# Axonal defasciculation is restricted to specific branching points during regeneration of the lateral line nerve in zebrafish

**DOI:** 10.1101/2025.07.23.666336

**Authors:** Rohan S. Roy, A. J. Hudspeth

**Affiliations:** Laboratory of Sensory Neuroscience, The Rockefeller University, New York, NY 10065, USA; Howard Hughes Medical Institute, The Rockefeller University, New York, NY 10065, USA

**Keywords:** Hair cell, Collagen XVIII, Synapse, Axon guidance, Schwann cell, Extracellular matrix

## Abstract

Peripheral nerve regeneration requires precise selection of the appropriate targets of innervation, often in an environment that differs from that during the developmental wiring of the neural circuit. Severed axons of the zebrafish posterior lateral line nerve have the capacity to reinnervate mechanosensory hair cells clustered in neuromast organs. Regeneration represents a balance between fasciculated regrowth of the axonal bundle and defasciculation of individual axons into the epidermis where neuromasts reside. The cues that guide pathfinding during regeneration of the posterior lateral line nerve are unknown. Here we show that expression of *col18a1a,* which codes for the secreted heparan sulfate proteoglycan collagen XVIII, biases axonal defasciculation to specific branching points that coincide with circumscribed gaps in the epidermal boundary. We found that *col18a1a* is expressed by the neuromast and by a subset of Schwann cells that are located at the points of axonal defasciculation. Furthermore, we observed axon branching at inappropriate locations during nerve regeneration in *col18a1a* mutants. We propose a model in which a collagen XVIII-based axon-guidance cue complex attracts defasciculated axons across the epidermal basement membrane.

**Summary Statement:** The success of nerve regeneration depends on precise axon pathfinding and accurate target selection. We identify neuron-extrinsic factors that guide regeneration in a zebrafish model.

## Supplemental File 1 for "Axonal defasciculation is restricted to specific branching points during regeneration of the lateral line nerve in zebrafish" (part 4 of 5)

rowname	SYMBOL	baseMean	log2FoldChange	lfcSE	stat	pvalue	padj	Cut_NormCounts	Uncut_NormCounts	Cut_061523_NormCounts	Cut_062923_NormCounts	Cut_070623_NormCounts	Uncut_071023_NormCounts	Uncut_071223_NormCounts	Uncut_071423_NormCounts
ENSDARG00000058548	bves	91.35242101	-0.354112282	0.745054191	-0.475283927	0.634584614	0.894520749	80.25488252	102.4499595	114.2408545	29.58903882	96.93475419	157.1290566	70.94636719	79.27445478
ENSDARG00000078576	setd5	79.02442956	-0.292174982	0.614768762	-0.475259968	0.634601689	0.894520749	71.0679776	86.98088153	81.78405156	88.2039175	43.21596375	67.78904397	115.7849466	77.36865396
ENSDARG00000099159	NA	64.93841591	-0.37602291	0.791262628	-0.475218843	0.634630998	0.894520749	56.49236513	73.3844667	76.47037025	40.65982689	52.34689824	69.17848609	123.070324	27.90458998
ENSDARG00000013669	napba	22.48247455	-1.137074762	2.39327364	-0.475112725	0.634706629	0.894520749	14.09895455	30.86599456	0	0.648052583	41.64881106	28.5560387	64.04194497	0
ENSDARG00000036422	ntn5	31.75947237	-0.676602123	1.424209923	-0.475071906	0.634735722	0.894520749	24.2852011	39.23374365	51.10405125	21.16450477	0.587047279	41.10679549	21.02393623	55.57049923
ENSDARG00000070917	kitlga	1181.95517	0.145571278	0.306427085	0.475060088	0.634744145	0.894520749	1241.5287	1122.38164	982.6220864	1399.893323	1342.07069	748.0205948	1291.980738	1327.143588
ENSDARG00000020176	zbtb22a	160.9136117	-0.225931725	0.475593172	-0.475052499	0.634749554	0.894520749	148.3263515	173.5008719	105.1467591	137.7916356	202.0406599	144.2030414	220.6778224	155.6217518
ENSDARG00000091897	NA	200.0823116	-0.357260672	0.752057418	-0.475044409	0.634755321	0.894520749	175.4245795	224.7400437	94.77241885	69.86414393	361.6371756	136.5656948	363.4223531	174.2320832
ENSDARG00000100939	LOC103909724	27.96233423	-0.453206424	0.954441534	-0.474839378	0.634901463	0.894669149	23.62024141	32.30442706	26.93842588	23.71823235	20.20406599	58.46069247	15.91426604	22.53832268
ENSDARG00000111240	dhrs13a.2	153.4649223	-0.257118887	0.541675604	-0.474673191	0.635019929	0.894778532	139.7400328	167.1898117	141.6439813	70.02525742	207.5508597	178.305112	166.5693179	156.6950053
ENSDARG00000090570	LOC101882407	12.72360845	0.549171126	1.158014218	0.474235219	0.635332181	0.895160938	15.11015349	10.33706341	22.59351848	13.55327563	9.183666357	10.71779362	8.487608553	11.80578807
ENSDARG00000103862	hoxa3a	1444.213736	0.170051884	0.358661839	0.474128734	0.63540811	0.895210345	1529.279596	1359.147876	1249.437464	1894.321456	1444.079867	946.1615828	2077.639282	1053.642762
ENSDARG00000103862	hoxa4a	1444.213736	0.170051884	0.358661839	0.474128734	0.63540811	0.895210345	1529.279596	1359.147876	1249.437464	1894.321456	1444.079867	946.1615828	2077.639282	1053.642762
ENSDARG00000092826	NA	227.5421227	0.296735553	0.625970875	0.474040509	0.63547102	0.895222917	250.810622	204.2736234	111.2882021	282.0781266	359.0655373	127.3854248	145.3950577	340.0403877
ENSDARG00000030887	phf23a	1852.151672	-0.113037013	0.2384739	-0.474001611	0.635498759	0.895222917	1779.840511	1924.462833	1596.635547	2215.015267	1527.870719	1774.961715	1720.690957	2277.735827
ENSDARG00000062636	fem1b	704.6765618	0.140790351	0.297070817	0.473928582	0.635550836	0.895238714	739.139344	670.2137795	729.9444433	927.269941	560.2036478	581.68389	793.5913997	635.3660488
ENSDARG00000004672	ptk2ab	1717.554402	0.117953374	0.248930173	0.473841208	0.635613147	0.895254397	1787.86891	1647.239895	1398.336437	1848.481673	2116.788619	1704.519274	1901.533361	1335.66705
ENSDARG00000009336	aif1l	738.8269283	-0.250691648	0.529186703	-0.473730059	0.635692415	0.895254397	674.7581997	802.8956569	312.6356839	441.1385689	1270.500346	817.9746311	982.7220986	607.990241
ENSDARG00000100398	pax7a	50.00704015	0.485130357	1.024173362	0.473679921	0.635728174	0.895254397	58.32963985	41.68444045	29.81125823	22.29492883	122.8827325	69.66422677	15.84687508	39.54221948
ENSDARG00000098453	NA	2487.879991	-0.110135454	0.232510601	-0.47367928	0.635728631	0.895254397	2392.696799	2583.063182	2774.099948	1720.851197	2683.139254	2692.233859	2514.546551	2542.409135
ENSDARG00000022466	clcn5b	182.0037331	-0.32528147	0.686802985	-0.473616855	0.635773154	0.895254397	161.5033581	202.5041081	174.6652775	90.35517086	219.4896259	103.2805567	387.2471402	116.9846272
ENSDARG00000104200	LOC407643	77.87123036	-0.642726785	1.357197232	-0.473569183	0.635807155	0.895254397	60.75226709	94.99019363	123.5674567	0	58.68934453	117.8407998	104.3245061	62.80527506
ENSDARG00000012222	nup35	1593.454107	-0.089068784	0.188149	-0.473394933	0.635931444	0.895321747	1544.163354	1642.74486	1491.288537	1452.227688	1688.973836	1419.633171	1707.400049	1801.20136
ENSDARG00000098059	NA	1427.715139	-0.089179935	0.188400811	-0.473352182	0.635961939	0.895321747	1383.587231	1471.843048	1286.961572	1421.964501	1441.835618	1290.032614	1465.173426	1660.323104
ENSDARG00000070775	cyp2x9	10.16303812	-1.175343428	2.483136133	-0.473330242	0.635977589	0.895321747	6.259442603	14.06663364	0	16.94159454	1.836733271	14.61517312	27.5847278	0
ENSDARG00000057741	nr1h4	191.8476944	0.301336351	0.636971534	0.473076638	0.636158504	0.895518891	211.8186305	171.8767584	194.6518516	294.7837449	146.0202951	75.02455533	135.8017368	304.8039829
ENSDARG00000092274	LOC100331776	56.98349241	-0.382184028	0.807987365	-0.473007431	0.636207878	0.895530852	49.49564512	64.47133969	53.87685177	68.89581778	25.7142658	34.10207061	51.98660239	107.3253461
ENSDARG00000097244	zgc:174263	813.4977808	0.147373217	0.311704448	0.472797929	0.636357352	0.895581864	855.1106429	771.8849186	943.7138874	937.4348977	684.1831436	969.4731501	805.2618615	540.9197443
ENSDARG00000045568	bcat1	1296.218892	0.173369	0.366742504	0.472726771	0.636408125	0.895581864	1373.930493	1218.507291	1483.886017	772.5774005	1865.328062	1131.324845	984.4501549	1539.746872
ENSDARG00000101790	bif1.1	40.88099342	0.394172846	0.834046495	0.472602964	0.636496468	0.895581864	46.45088059	35.31110625	58.22175917	50.82478361	30.30609898	51.64027835	38.19423849	16.09880191
ENSDARG00000103404	uchl5	2963.303205	-0.089949391	0.190345123	-0.472559473	0.636527502	0.895581864	2870.872598	3055.733812	2614.765274	2604.4878	3393.364719	3185.133395	2705.425226	3276.642816
ENSDARG00000039243	ifi27.2	569.9082972	0.763388191	1.615455682	0.472552853	0.636532226	0.895581864	717.2418199	422.5747744	1682.023238	6.800230127	462.9019922	101.1202114	343.4052696	823.1988423
ENSDARG00000060442	tmem259	880.4457797	0.13469814	0.285069844	0.472509256	0.636563337	0.895581864	921.3790652	839.5124941	1034.109503	853.683773	876.3439197	587.362746	968.2177362	962.9570001
ENSDARG00000059459	si:ch211-283h6.4	52.23329071	0.320009266	0.677306601	0.472473272	0.636589015	0.895581864	58.05353674	46.41304469	40.84212957	74.54301596	58.77546469	61.38372709	42.43804276	35.41736421
ENSDARG00000069360	ppp3r1b	1871.446876	0.108584544	0.229850817	0.472413132	0.636631933	0.895581864	1941.698325	1801.195427	1809.219442	1674.95898	2340.916555	1617.412492	2151.608768	1634.565021
ENSDARG00000103053	NA	32.57326948	0.53490992	1.132616686	0.472277979	0.636728386	0.895581864	38.50071434	26.64582463	78.20833321	7.906077451	29.38773234	11.69213849	38.19423849	30.0510969
ENSDARG00000012694	c3a.1	237.3760932	-0.347219115	0.73524587	-0.472248983	0.63674908	0.895581864	208.8942209	265.8579655	92.1120369	79.06077451	455.5098513	222.1506314	356.4795592	218.943706
ENSDARG00000007461	srgap1a	162.748267	0.381985827	0.809064812	0.472132543	0.636832185	0.895581864	184.144347	141.352187	312.0044152	111.794566	128.6340599	196.9287162	28.62391023	198.5039346
ENSDARG00000117751	si:cabz01112025.1	33.46301633	-0.514446665	1.089637517	-0.472126425	0.636836552	0.895581864	27.54007347	39.3859592	51.26990733	20.32991344	11.02039963	50.66593347	10.60951069	56.88243343
ENSDARG00000103554	notch1a	1322.164658	0.489412116	1.036703491	0.47208495	0.636866154	0.895581864	1544.359602	1099.969714	2322.764379	209.0997811	2101.214645	1926.62629	417.2280945	956.0547581
ENSDARG00000105479	si:ch211-126c2.4	600.2437432	-0.27103699	0.574234165	-0.471997325	0.636928698	0.895581864	544.0860646	656.4014218	785.190432	152.9988319	694.0689298	461.1677448	807.7084065	700.3281141
ENSDARG00000074170	fbxo4	190.6361302	-0.207521659	0.439712806	-0.471948181	0.636963776	0.895581864	176.8604456	204.4118147	173.796296	140.0505148	216.734526	139.331317	225.9825777	247.9215495
ENSDARG00000074524	cntnap1	24.90347554	0.991589151	2.101626284	0.471819923	0.637055329	0.895581864	33.11932934	16.68762174	72.04040391	0	27.31758411	24.74196917	25.32089604	0
ENSDARG00000101497	NA	9.14784765	-0.720274051	1.526634093	-0.471805297	0.63706577	0.895581864	6.885215274	11.41048003	15.64166664	2.258879272	2.755099907	9.743448744	16.97521711	7.512774226
ENSDARG00000113329	LOC101885604	17.5815386	-1.021324759	2.164984376	-0.471746942	0.637107427	0.895581864	11.58641974	23.57665746	34.75925921	0	0	30.20469111	22.27997245	18.24530883
ENSDARG00000074371	tirap	9.823621491	-0.881032508	1.867827069	-0.471688478	0.637149162	0.895581864	6.921070117	12.72617286	0	7.906077451	12.8571329	12.66648337	21.21902138	4.293013844
ENSDARG00000104329	si:ch73-281k2.5	38.49613565	-0.952075202	2.018560233	-0.471660536	0.63716911	0.895581864	26.22108947	50.77118184	21.724537	0	56.93873142	64.30676171	0	88.00678379
ENSDARG00000058498	slc9a3.1	46.22535167	-0.825500299	1.750318849	-0.471628526	0.637191962	0.895581864	33.3324574	59.11824594	43.93178377	0	56.06558844	114.5777334	1.088945477	61.68805899
ENSDARG00000059399	si:ch211-160o17.6	11.44558181	0.716484211	1.519452885	0.47154092	0.637254505	0.895581864	14.253125	8.638038621	13.0347222	21.45935308	8.265299722	19.48689749	1.060951069	5.366267304
ENSDARG00000094952	icam3	44.45811759	-0.483735436	1.026207628	-0.471381641	0.637368224	0.895581864	37.05669323	51.85954194	31.28333329	14.68271527	65.20403114	89.63972845	51.98660239	13.95229499
ENSDARG00000101963	tmem141	1400.16005	-0.106812623	0.22659897	-0.47137294	0.637374437	0.895581864	1348.527877	1451.792222	1283.485646	1575.568292	1186.529693	1478.081175	1211.606121	1665.689371
ENSDARG00000103578	gtf2b	4797.296844	-0.080939657	0.171717116	-0.471354626	0.637387512	0.895581864	4662.654011	4931.939676	4589.091197	4154.07898	5244.791857	5475.818194	4361.569845	4958.430989
ENSDARG00000102635	NA	34.41221346	0.417844914	0.886574865	0.471302459	0.63742476	0.895581864	39.34184756	29.48257936	43.44907401	30.49487017	44.08159852	21.43558724	51.98660239	15.02554845
ENSDARG00000094268	NA	158.4271522	-0.23550905	0.499747327	-0.471256248	0.637457756	0.895581864	145.934001	170.9203034	148.9746665	87.77737301	201.0499635	171.4920799	137.4243397	203.8444906
ENSDARG00000097920	tex36	32.72984755	0.417333121	0.885669577	0.471206341	0.637493391	0.895581864	37.43926742	28.02042768	46.92499993	30.49487017	34.89793216	47.74289885	14.85331497	21.46506922
ENSDARG00000074600	gpr78a	192.5692322	-0.398149393	0.845034061	-0.471163721	0.637523824	0.895581864	166.3298426	218.8086217	165.6503324	21.55113323	311.7880623	230.0034448	142.8003485	283.6220718
ENSDARG00000117407	LOC101885516	15.51808386	0.923373644	1.959882665	0.471137206	0.637542757	0.895581864	20.31264758	10.72352015	10.42777776	0	50.51016497	10.71779362	1.060951069	20.39181576
ENSDARG00000078130	erich1	334.5028568	0.177772146	0.377326682	0.4711359	0.63754369	0.895581864	354.9493621	314.0563515	325.1914105	266.7686189	472.888057	277.5252197	390.7345108	273.9093241
ENSDARG00000089643	mcama	193.7997691	-0.365973926	0.776810344	-0.471123909	0.637552252	0.895581864	169.4567286	218.1428097	132.085185	323.0197358	53.26526487	347.8411202	216.4340181	90.15329071
ENSDARG00000116442	tent5aa	28.08664267	-0.718149163	1.525036339	-0.470906263	0.637707676	0.895692605	21.20125161	34.97203373	44.31805549	0	19.28569935	20.46124236	28.64567887	55.80917997
ENSDARG00000056338	szrd1	2417.473412	0.101188913	0.214884531	0.470899008	0.637712856	0.895692605	2502.237977	2332.708847	2724.204154	2682.375631	2100.134145	2183.21626	2016.585653	2798.324628
ENSDARG00000074829	rasip1	22.69504667	-0.999869866	2.123858192	-0.470779956	0.63779788	0.895754596	15.10819094	30.2819024	45.32457281	0	0	34.18809784	14.92777475	41.72983462
ENSDARG00000117475	NA	9.236884483	-0.60944281	1.29493079	-0.470637361	0.637899723	0.89580117	7.306085243	11.16768372	8.723163718	6.771448415	6.423643596	6.815191198	10.60138616	16.08647381
ENSDARG00000100088	zmp:0000001114	168.7167003	0.231689692	0.49238331	0.47054741	0.63796397	0.89580117	182.2190086	155.2143919	219.8523145	176.1925832	150.6121283	145.1773863	222.7997245	97.66606494
ENSDARG00000039162	rhebl1	2827.683771	-0.094232132	0.20028814	-0.470482835	0.638010095	0.89580117	2735.434774	2919.932768	2765.968051	2972.685121	2467.65115	2762.267719	2482.625502	3514.905084
ENSDARG00000063519	plekhb1	64.62240869	-0.431227226	0.916599767	-0.470464037	0.638023522	0.89580117	55.01013157	74.23468581	33.36923438	23.48562925	108.1755311	38.22162269	53.08815787	131.3942769
ENSDARG00000091859	si:ch73-233m11.2	522.5196076	-0.236079414	0.501846715	-0.470421359	0.638054007	0.89580117	479.7718883	565.2673268	603.0731472	233.7940046	602.448513	751.2198982	637.6315925	306.9504898
ENSDARG00000039489	git1	765.2298534	0.169549309	0.360495791	0.470322575	0.638124571	0.89580117	810.211066	720.2486408	666.1228751	799.7813594	964.7289634	939.4257913	791.4523227	429.8678083
ENSDARG00000071662	si:rp71-36a1.3	114.68034	-0.35293451	0.750439573	-0.470303703	0.638138052	0.89580117	100.670034	128.6906459	128.6092591	38.40094762	134.9998955	187.0742159	54.10850452	144.8892172
ENSDARG00000043443	kcnj13	128.304073	-0.470993799	1.001527268	-0.470275562	0.638158155	0.89580117	107.3517975	149.2563485	135.2617516	76.86024949	109.9333915	45.53530329	23.48658056	378.7471615
ENSDARG00000087674	si:ch1073-127d16.1	296.0634584	0.237879652	0.505992861	0.470124523	0.638266055	0.895895228	320.4454792	271.6814376	289.3708329	367.0678816	304.8977231	288.4060828	120.9484219	405.6898082
ENSDARG00000104953	stt3a	19347.53088	-0.060662088	0.129122188	-0.469803747	0.638495237	0.896159501	18940.79362	19754.26813	18244.12154	17971.60133	20606.658	21214.91161	19355.45929	18692.43349
ENSDARG00000090326	NA	11.86101023	-1.181615011	2.516692493	-0.46951108	0.638704367	0.896273174	7.241512335	16.48050814	21.724537	0	0	9.743448744	1.060951069	38.63712459
ENSDARG00000046090	dhrs11a	19.12979812	-0.836232282	1.781449346	-0.469411204	0.638775742	0.896273174	13.72239535	24.5372009	5.213888881	5.647198179	30.30609898	0	38.19423849	35.41736421
ENSDARG00000091640	rhno1	55.05460031	-0.346422391	0.738030088	-0.469387896	0.638792398	0.896273174	48.51573998	61.59346064	35.74864518	62.11446662	47.68410815	55.20218726	95.94654971	33.63164497
ENSDARG00000033551	fbxw4	2048.345163	-0.092430034	0.196964045	-0.469273636	0.638874058	0.896273174	1982.864103	2113.826222	2044.854193	2076.336051	1827.402066	2320.676791	2300.623078	1720.178797
ENSDARG00000069766	caln2	31.76163726	-0.75141924	1.601271557	-0.46926409	0.63888088	0.896273174	23.68862739	39.83464712	0	16.11202895	54.95385322	68.40187008	13.97077369	37.13129758
ENSDARG00000090778	ttll1	1722.14126	0.133039887	0.283521235	0.469241352	0.638897131	0.896273174	1801.682766	1642.599755	1577.579685	2254.088478	1573.380134	1849.844006	1158.135869	1919.819389
ENSDARG00000097605	NA	701.0295786	0.113978226	0.242930183	0.469180999	0.638940266	0.896273174	728.6931572	673.366	812.4976839	760.1128749	613.4689127	635.2728581	619.5954244	765.2297176
ENSDARG00000019556	clcn7	1003.261805	0.19117025	0.4074678	0.469166521	0.638950614	0.896273174	1069.809606	936.7140049	1036.388823	1176.853754	996.1862404	1146.739282	426.026054	1237.376678
ENSDARG00000075757	gig2e	504.337926	0.171376637	0.36528773	0.469155198	0.638958707	0.896273174	534.1036655	474.5721864	767.6953449	396.797166	437.8184858	409.5226033	552.1672258	462.0267301
ENSDARG00000012234	psme3	2395.482956	-0.133055656	0.283662793	-0.469062771	0.639024769	0.896273174	2285.335604	2505.630308	1790.306635	3073.249378	1992.450798	2474.617179	1984.025969	3058.247776
ENSDARG00000086645	hs3st3b1b	1266.286324	-0.172173085	0.367059281	-0.469060706	0.639026245	0.896273174	1190.740979	1341.83167	1130.544906	1178.00554	1263.672491	686.9131365	1507.611469	1830.970404
ENSDARG00000099554	sec16b	129.8423672	-0.327623779	0.698556328	-0.469001233	0.639068755	0.896275416	115.1735362	144.5111982	143.1289499	162.7751266	39.61653212	128.0044847	210.8285625	94.70054742
ENSDARG00000028780	gzmk	541.3283299	0.201808101	0.43041519	0.468868447	0.639163671	0.896351153	579.2757256	503.3809341	542.0476023	803.4977837	392.2817906	683.6561286	522.8631089	303.6235649
ENSDARG00000093614	NA	10.3040802	1.183545365	2.524959968	0.468738269	0.639256729	0.896424273	14.33501384	6.273146562	0	0	43.00504153	9.850211072	6.256694942	2.712533673
ENSDARG00000020841	rbm7	696.3307146	0.140390248	0.299643766	0.468523841	0.639410026	0.896441435	730.2314174	662.4300119	537.8995362	814.3259774	838.4687384	554.4022336	639.7534947	793.1343076
ENSDARG00000063144	shisa7b	31.81393838	-0.810232648	1.729390071	-0.468507748	0.639421531	0.896441435	23.07827437	40.5496024	33.03425842	36.20056468	0	74.07927812	2.372468607	45.19706047
ENSDARG00000077571	zgc:174862	449.1740557	0.153915093	0.328531809	0.468493731	0.639431553	0.896441435	473.1494669	425.1986445	454.4143696	522.0509001	442.9831309	297.6075819	444.7488559	533.2394958
ENSDARG00000055656	pdzd3b	20.57659591	0.793478475	1.693690636	0.468490796	0.639433651	0.896441435	26.09246125	15.06073057	51.73166873	0	26.54571503	5.451055351	25.72085135	14.010285
ENSDARG00000063313	plbd1a	246.1536804	0.257176929	0.549013079	0.468434978	0.63947356	0.896441435	268.0229145	224.2844463	287.6328699	330.9258133	185.5100604	100.3575221	238.7139906	333.7818263
ENSDARG00000061941	trpv4	44.92832877	0.784168853	1.674322319	0.468349997	0.63953432	0.896469249	56.83331066	33.02334687	21.724537	0	148.775395	20.46124236	70.02277056	8.586027687
ENSDARG00000104651	msx2a	62.487487	-0.437902301	0.935244428	-0.468222304	0.639625624	0.896539869	53.06480111	71.91017289	13.90370368	30.49487017	114.7958295	88.66538357	56.23040666	70.83472842
ENSDARG00000101560	psma1	12191.42532	0.079680434	0.17021544	0.468115198	0.639702211	0.896549674	12528.05874	11854.7919	11514.87359	13325.12882	12744.1738	10756.76741	10699.69153	14107.91674
ENSDARG00000117592	NA	28.51213216	0.374035197	0.799134034	0.468050641	0.639748376	0.896549674	32.17227228	24.85199205	39.10416661	27.10655126	30.30609898	23.38427699	29.70662994	21.46506922
ENSDARG00000098958	NA	18.37923298	-1.031533218	2.203938508	-0.468040834	0.639755389	0.896549674	12.09673921	24.66172675	0	27.10655126	9.183666357	38.97379498	35.01138528	0
ENSDARG00000037919	rbbp6	4147.661144	-0.081326374	0.173889619	-0.467689642	0.640006549	0.896784757	4030.88127	4264.441018	4587.995459	4173.899125	3330.749225	4324.934967	4198.184933	4270.203153
ENSDARG00000102477	stard4	367.1631187	-0.158825989	0.339608642	-0.467673578	0.640018039	0.896784757	347.16302	387.1632174	307.0148562	447.1113099	287.3628939	442.4882533	401.8652578	317.136141
ENSDARG00000003046	sorbs2a	64.02445162	0.438892779	0.938537928	0.467634568	0.64004594	0.896784757	73.66027544	54.3886278	82.32103839	60.818191	77.84159693	7.905313962	85.69531657	69.56525286
ENSDARG00000095252	LOC110438352	9.882859358	-1.112027782	2.378465466	-0.467540016	0.640113569	0.896822157	6.240243801	13.52547492	0	0	18.7207314	16.40760471	6.095631572	18.07318846
ENSDARG00000095580	si:ch211-67e16.11	1311.902552	-0.113174351	0.242143558	-0.467385346	0.640224205	0.896874986	1260.292473	1363.512631	1270.450924	975.8358453	1534.590648	1443.004759	1219.032778	1428.500356
ENSDARG00000103306	si:dkey-27n6.9	94.27063854	0.295082913	0.631365132	0.467372837	0.640233153	0.896874986	103.8484029	84.69287419	94.80703264	122.8437202	93.89445579	41.90977748	81.43003678	130.7388083
ENSDARG00000008119	e2f6	2315.557053	-0.087014085	0.186254389	-0.467178708	0.640372026	0.89701217	2245.886211	2385.227895	2029.723573	2328.476082	2379.458976	2558.519986	2591.052763	2006.110934
ENSDARG00000092725	NA	467.5054174	-0.128269836	0.274604825	-0.467107	0.640423326	0.897026676	446.5711214	488.4397133	494.4504622	355.7734853	489.4894169	472.5572641	462.5746661	530.1872097
ENSDARG00000053448	si:ch211-251f6.6	12.95303131	-0.895429001	1.917939335	-0.466870346	0.640592643	0.897206471	9.063260599	16.84280203	26.18901327	0	1.000768531	14.68220637	20.46827513	15.37792458
ENSDARG00000052188	NA	368.011473	-0.270184158	0.578868814	-0.466745057	0.640682289	0.897231488	333.5528703	402.4700757	427.5388882	108.426205	464.6935177	536.8640258	298.1272504	372.4189509
ENSDARG00000113342	NA	37.82850475	-0.413868581	0.886739176	-0.466730908	0.640692414	0.897231488	32.39157304	43.26543646	42.58009253	16.94159454	37.65303207	29.23034623	27.5847278	72.98123534
ENSDARG00000095495	NA	29.36910991	-0.365713394	0.783786088	-0.466598476	0.640787178	0.89726865	25.66609665	33.07212317	23.4843012	21.91459125	31.5993975	29.39574119	37.63745354	32.1831748
ENSDARG00000102610	r3hdm2	95.1429074	0.347142176	0.744143414	0.466499024	0.640858346	0.89726865	106.5177104	83.76810435	96.4569443	88.09629159	134.9998955	65.28110659	154.8988561	31.12435037
ENSDARG00000087709	LOC568600	22.46856896	-1.065187635	2.283689465	-0.466432784	0.64090575	0.89726865	14.51594811	30.4211898	41.71111105	0	1.836733271	59.43503734	31.82853207	0
ENSDARG00000062519	abcc13	52.6051	-0.397377681	0.852027602	-0.466390619	0.640935925	0.89726865	45.41340268	59.79679732	21.1127505	65.29288617	49.83457137	54.57966876	27.74611267	97.06461054
ENSDARG00000027461	mettl26	648.3066561	0.16020962	0.343520034	0.466376353	0.640946135	0.89726865	684.3737889	612.2395234	661.2949064	921.6227428	470.2037175	523.2231976	569.7307241	743.7646484
ENSDARG00000112922	pqlc1	114.4733171	-0.238028436	0.510426191	-0.466332725	0.640977358	0.89726865	105.0165353	123.9300989	140.7749998	97.13180868	77.1427974	121.7931093	98.66844943	151.328738
ENSDARG00000056167	hspe1	7080.547352	-0.160055906	0.343285933	-0.466246622	0.641038981	0.89726865	6688.112677	7472.982027	8977.96593	6410.736821	4675.63528	7311.61851	4567.358832	10539.96874
ENSDARG00000074635	abca1a	2339.285335	-0.176386375	0.3783308	-0.466222616	0.641056163	0.89726865	2196.297512	2482.273158	2490.09763	2054.128466	2044.66644	2891.825329	3405.263288	1149.730858
ENSDARG00000040553	tmem97	368.7024547	-0.239668269	0.514129265	-0.466163443	0.641098514	0.89726865	338.1377098	399.2671996	483.5352761	279.4291807	251.4486726	199.9360579	383.683777	614.1817638
ENSDARG00000101350	NA	27.82691351	-0.960860458	2.061835115	-0.466021968	0.641199776	0.89726865	18.87415639	36.77967064	21.724537	0	34.89793216	47.74289885	62.59611308	0
ENSDARG00000100666	ep300a	1562.392407	0.151238744	0.324568318	0.465968905	0.641237758	0.89726865	1644.211883	1480.572932	1650.88644	1458.624532	1823.124677	2200.691939	1041.395945	1199.630911
ENSDARG00000009351	fgf6a	16.91863247	-0.810007279	1.738426004	-0.465942914	0.641256362	0.89726865	12.28311446	21.55415048	7.820833321	7.906077451	21.12243262	18.51255261	0	46.14989882
ENSDARG00000056322	ldb3a	422.6653041	-0.233304313	0.500743788	-0.465915542	0.641275956	0.89726865	388.4594368	456.8711714	393.3320699	234.1449977	537.9012427	236.0644215	475.4551285	659.093964
ENSDARG00000096003	atp5md	3537.116843	-0.079002397	0.169573198	-0.465889644	0.641294494	0.89726865	3440.571811	3633.661875	3344.130213	3935.194717	3042.390503	3797.522535	3330.579662	3772.883427
ENSDARG00000117605	NA	8.654949623	0.647711831	1.390430551	0.465835442	0.641333294	0.89726865	10.56691371	6.742985538	13.90370368	6.776637815	11.02039963	11.69213849	4.243804276	4.293013844
ENSDARG00000098654	LOC101885083	37.23522463	0.725619044	1.558053251	0.465721594	0.641414793	0.897309866	46.38558158	28.08486769	39.97314809	0	99.18359666	12.66648337	27.5847278	44.0033919
ENSDARG00000055118	mylipb	698.8348322	0.278109309	0.597211372	0.465679861	0.641444669	0.897309866	766.0484102	631.6212541	1008.887498	1100.074205	189.183527	794.0910727	681.1305864	419.6421032
ENSDARG00000002082	csnk2a1	3367.804646	-0.103817192	0.222986823	-0.465575455	0.641519415	0.897354026	3246.875125	3488.734167	2470.727379	3779.705831	3490.192166	3636.843801	3006.667863	3822.690838
ENSDARG00000045803	mfge8b	209.2122368	0.318607933	0.684411012	0.465521342	0.641558157	0.897354026	232.2177139	186.2067597	352.154617	285.0613837	59.43714093	143.3087909	167.7714934	247.5399949
ENSDARG00000117625	NA	275.5250886	0.21824673	0.468982613	0.465362092	0.641672176	0.897439908	296.3600009	254.6901762	344.490099	320.3001052	224.2897985	309.0878618	319.9469795	135.0356874
ENSDARG00000074305	si:ch73-257c13.2	348.5349323	0.212135766	0.455891082	0.465321157	0.641701486	0.897439908	374.2024588	322.8674058	228.3735296	528.152691	366.0811559	211.5023987	370.5770573	386.5227615
ENSDARG00000042826	egr2b	21.7356557	1.24964371	2.686318475	0.46518822	0.641796674	0.897463716	30.59226987	12.87904153	49.53194437	0	42.24486524	0	0	38.63712459
ENSDARG00000076966	pagr1	860.9664893	-0.127660767	0.274431305	-0.465182961	0.64180044	0.897463716	822.9291045	899.0038742	702.3489738	915.6864263	850.7519134	668.5956791	1052.387811	976.0281324
ENSDARG00000055099	fam184b	547.0394779	-0.187932489	0.404161186	-0.464993908	0.64193582	0.897575938	511.3925805	582.6863754	476.2018511	348.9968475	708.9790428	697.6309301	672.6429778	377.7852182
ENSDARG00000058848	mcoln1b	220.4869427	-0.18465621	0.397177954	-0.464920594	0.641988322	0.897575938	206.3107688	234.6631166	259.8254626	152.4743508	206.632493	268.9191853	242.9577948	192.1123695
ENSDARG00000077764	faah	94.02406267	-0.321393519	0.691385566	-0.464854251	0.642035834	0.897575938	83.57025572	104.4778696	59.09074065	47.4364647	144.1835618	148.1004209	88.05893874	77.27424918
ENSDARG00000008867	rap1b	3722.255989	0.109815672	0.236278488	0.464772196	0.6420946	0.897575938	3863.596847	3580.915131	3833.466715	3094.382479	4662.941346	2810.759419	3881.895925	4050.090049
ENSDARG00000005578	ugp2a	91.06743761	-0.361720922	0.778318728	-0.464746522	0.642112989	0.897575938	79.69204818	102.442827	110.360648	89.22573123	39.48976534	36.05076035	114.5827155	156.6950053
ENSDARG00000096851	NA	587.4552795	0.204390336	0.439896975	0.464632282	0.64219481	0.897575938	629.0247181	545.8858409	861.1606468	708.1586516	317.754856	604.0938222	646.1192011	387.4444994
ENSDARG00000058202	pex16	411.9473275	-0.182131518	0.392005771	-0.46461438	0.642207633	0.897575938	386.0827471	437.8119078	366.7101846	495.8240001	295.7140567	432.6091243	582.4621369	298.3644621
ENSDARG00000099630	NA	101.9731988	0.273315436	0.588330503	0.464561049	0.642245831	0.897575938	111.6030747	92.34332292	140.7749998	124.2383599	69.79586432	86.71669383	62.59611308	127.7171618
ENSDARG00000089043	ptpn6	932.780028	0.281544383	0.60605043	0.464556032	0.642249425	0.897575938	1023.509432	842.0506242	1513.434987	236.1510394	1320.942269	1143.139037	865.1778434	517.8349916
ENSDARG00000070108	dek	1413.102835	0.112459018	0.242158278	0.464402947	0.642359079	0.897671921	1467.950485	1358.255186	1205.217179	1299.973847	1898.660429	1351.57573	1344.784586	1378.405242
ENSDARG00000096602	si:ch1073-357b18.4	396.306223	-0.183709287	0.39570255	-0.464261065	0.642460716	0.897744711	371.1163005	421.4961455	252.8736107	324.1491755	536.3261153	502.7619552	394.6737977	367.0526836
ENSDARG00000101817	NA	44.05022299	-0.569383654	1.226561785	-0.464211148	0.642496475	0.897744711	35.59414543	52.50630055	6.451170951	12.85664438	87.47462096	63.86453704	78.78141523	14.87294937
ENSDARG00000071413	mier2	802.2530397	0.322847981	0.695555274	0.464158627	0.6425341	0.897744711	890.776273	713.7298064	470.349851	810.6860772	1391.292891	626.2472306	143.1069032	1371.835285
ENSDARG00000090552	si:dkey-7j14.6	3179.86286	-0.154152721	0.332204498	-0.464029601	0.642626538	0.897816605	3010.049847	3349.675873	2259.223797	2193.846382	4577.079364	2924.661555	2949.5829	4174.783164
ENSDARG00000101814	lpar3	98.93856585	0.394830399	0.85108717	0.463912996	0.642710081	0.897841403	112.4221323	85.45499942	129.6806124	188.2699419	19.31584251	68.31074289	97.76005689	90.29419847
ENSDARG00000031782	crybg1a	2841.597061	-0.09648219	0.208026475	-0.463797648	0.642792728	0.897841403	2746.75528	2936.438842	2479.921682	2966.630341	2793.713818	3015.539491	3462.093289	2331.683746
ENSDARG00000077103	LOC798168	28.08370326	0.702136722	1.513978975	0.463769137	0.642813158	0.897841403	34.78959033	21.3778162	22.59351848	39.53038725	42.24486524	18.51255261	45.62089597	0
ENSDARG00000032951	nrbp2a	76.83053937	-0.387883915	0.836401731	-0.463753124	0.642824632	0.897841403	66.58196391	87.07911482	113.5605742	22.77347088	63.41184666	88.94271914	130.9927024	41.30192293
ENSDARG00000070953	pla2g4f.2	89.35888057	-0.716360805	1.544817133	-0.463718838	0.642849199	0.897841403	67.60280851	111.1149526	98.60237312	0	104.2060524	265.5278077	56.36756483	11.4494854
ENSDARG00000112931	ndufaf3	2431.307395	0.077604873	0.167437355	0.463486019	0.643016034	0.897984538	2496.877033	2365.737756	2181.864201	2760.09849	2548.668409	2264.203504	2504.506451	2328.503312
ENSDARG00000012667	tfap2b	26.20913255	0.777133946	1.676803953	0.463461423	0.64303366	0.897984538	33.10575275	19.31251235	64.30462953	35.01262871	0	29.23034623	23.34092352	5.366267304
ENSDARG00000094627	NA	88.31074603	-0.239698293	0.517556683	-0.463134379	0.643268049	0.898222517	81.04135297	95.58013909	71.25648137	103.9084465	67.95913105	82.81931433	92.30274301	111.6183599
ENSDARG00000039677	dsc2l	1684.64346	-0.067785044	0.146369451	-0.463109231	0.643286073	0.898222517	1644.943631	1724.343289	1649.326849	1565.403335	1720.100709	1691.462702	1764.361628	1717.205537
ENSDARG00000114852	NA	13.9953767	-0.622441683	1.34437117	-0.462998387	0.643365524	0.898240485	10.99649778	16.99425562	8.689814801	2.258879272	22.04079926	14.61517312	10.60951069	25.75808306
ENSDARG00000076950	kel	18.09029827	-1.285815298	2.777277583	-0.462976876	0.643380942	0.898240485	10.5414366	25.63915994	0	31.6243098	0	0	30.767581	46.14989882
ENSDARG00000023768	mfsd4aa	407.9144441	-0.310957561	0.671813956	-0.46286261	0.64346285	0.898269935	364.0325998	451.7962884	436.228703	74.54301596	581.3260804	569.0174067	305.5539079	480.8175505
ENSDARG00000056677	LOC553528	768.8119246	0.162852896	0.351860993	0.462833049	0.64348404	0.898269935	812.1901634	725.4336857	853.508385	903.1186438	679.9434614	887.2128165	428.6514341	860.4368066
ENSDARG00000012824	itga3b	77.1992161	-0.284121483	0.61403629	-0.462711223	0.643571373	0.898278028	69.60758917	84.79084304	45.18703697	59.8603007	103.7754298	73.07586558	99.7294005	81.56726303
ENSDARG00000091728	zgc:114046	297.5891146	-0.199519773	0.431197788	-0.462710567	0.643571843	0.898278028	277.0323001	318.1459291	288.9658347	285.3482998	256.7827658	277.4901412	200.0182932	476.9293528
ENSDARG00000091728	LOC100329290	297.5891146	-0.199519773	0.431197788	-0.462710567	0.643571843	0.898278028	277.0323001	318.1459291	288.9658347	285.3482998	256.7827658	277.4901412	200.0182932	476.9293528
ENSDARG00000091728	LOC100334559	297.5891146	-0.199519773	0.431197788	-0.462710567	0.643571843	0.898278028	277.0323001	318.1459291	288.9658347	285.3482998	256.7827658	277.4901412	200.0182932	476.9293528
ENSDARG00000040944	ntd5	113.0897662	-0.472653618	1.021961864	-0.462496336	0.643725429	0.898379835	94.81688348	131.362649	32.15231477	239.4412028	12.8571329	105.2292464	171.8740732	116.9846272
ENSDARG00000053466	timmdc1	3075.643198	0.07585155	0.164021168	0.462449761	0.643758822	0.898379835	3156.732256	2994.55414	3103.537527	3583.720581	2782.93866	3036.450433	2858.453773	3088.758214
ENSDARG00000098647	ankdd1a	149.0228896	0.40004939	0.865089055	0.462437235	0.643767803	0.898379835	169.3924274	128.6533517	95.71134876	72.37252117	340.0934123	33.28884031	202.5185987	150.1526161
ENSDARG00000037056	zte38	75.79891743	-0.372976241	0.806649838	-0.462376887	0.643811071	0.89838299	66.01191216	85.58592269	47.79398141	22.58879272	127.6529624	105.2292464	75.32752591	76.20099572
ENSDARG00000075385	NA	522.5142991	0.101196854	0.21891213	0.462271568	0.643886586	0.89843114	540.8484811	504.1801172	560.4930547	562.4609386	499.5914498	488.1467821	511.3784153	513.0151543
ENSDARG00000073999	tapt1a	903.7457325	-0.120604798	0.260937272	-0.462198434	0.643939026	0.898447088	865.8409626	941.6505023	799.4629617	692.3464967	1105.713429	898.3459742	915.6007726	1011.00476
ENSDARG00000026329	arhgap29a	84.83944641	0.532041319	1.151331134	0.462109729	0.644002633	0.898478615	100.2872458	69.39164705	202.1593438	3.29473152	95.40766201	94.97952478	41.26587874	71.92953763
ENSDARG00000077120	arid5a	64.3383694	-0.700112244	1.515634311	-0.46192689	0.64413375	0.898546581	49.02150306	79.65523575	0	20.32991344	126.7345957	120.8187644	84.87608553	33.27085729
ENSDARG00000074017	usp31	356.4589905	0.254677311	0.551386	0.461885704	0.644163287	0.898546581	387.9564981	324.9614829	167.8013548	617.2181509	378.8499886	355.8223326	416.1108642	202.951252
ENSDARG00000101297	tmem266	54.04458279	0.377349097	0.817023597	0.46185826	0.644182968	0.898546581	61.07280557	47.01636	46.05601845	36.14206835	101.0203299	75.99890021	36.07233635	28.97784344
ENSDARG00000100462	paqr7a	16.65376087	0.77419715	1.676429861	0.461813028	0.644215407	0.898546581	21.01701807	12.29050368	13.90370368	27.10655126	22.04079926	6.820414121	0	30.0510969
ENSDARG00000097970	NA	106.1944115	-0.217612596	0.471319578	-0.461709222	0.644289857	0.898593213	98.2359552	114.1528678	89.50509246	115.2028429	89.9999303	104.2549016	97.60749836	140.5962034
ENSDARG00000055955	lcp2a	79.89448369	-0.409195198	0.886481641	-0.461594667	0.64437202	0.898614521	68.58142237	91.20754501	53.87685177	21.45935308	130.4080623	44.81986422	75.32752591	153.4752449
ENSDARG00000024588	gpc5b	24.33364189	-0.785098453	1.70091736	-0.461573544	0.644387171	0.898614521	17.84720816	30.82007561	11.29675924	0	42.24486524	4.871724372	36.07233635	51.51616612
ENSDARG00000040004	pkhd1l1.2	13.76849732	0.671420542	1.454940448	0.461476305	0.644456918	0.898654583	16.96476459	10.57223005	30.98282474	10.76979958	9.141669443	3.647092158	22.95258053	5.11701746
ENSDARG00000117709	NA	16.18547536	-1.013274962	2.196387096	-0.461337149	0.644556736	0.898691499	10.71427742	21.6566733	0	0	32.14283225	24.35862186	14.85331497	25.75808306
ENSDARG00000097521	LOC103908714	284.9877762	-0.305612055	0.662465809	-0.461325024	0.644565434	0.898691499	254.8305089	315.1450435	217.24537	132.1444374	415.1017194	112.0496606	323.5900761	509.7953939
ENSDARG00000038567	tsr3	1257.670325	0.098527845	0.21360402	0.461264003	0.644609208	0.898695337	1300.397816	1214.942834	1141.517627	1199.714486	1559.961334	1136.16267	1211.883664	1296.782166
ENSDARG00000062893	si:dkey-103i16.6	78.01690568	0.289634382	0.62838883	0.460915866	0.644858968	0.898933143	85.85169515	70.18211621	68.64953693	86.96685196	101.9386966	99.38317719	39.25518956	71.90798188
ENSDARG00000105760	NA	11.52021824	-1.093135733	2.371680647	-0.460911858	0.644861844	0.898933143	7.346933086	15.69350339	0	0	22.04079926	32.15338086	8.487608553	6.439520765
ENSDARG00000018411	mknk1	1450.125447	-0.149285902	0.32393585	-0.460850202	0.644906082	0.898937611	1375.008831	1525.242064	1117.913356	1047.218767	1959.89437	1479.040112	1881.137153	1215.548926
ENSDARG00000040559	rad1	734.337581	-0.097030806	0.210701671	-0.460512749	0.645148223	0.899114467	709.60552	759.069642	782.4554983	666.3697896	679.991272	737.2006328	711.5099041	828.498389
ENSDARG00000005372	camk4	101.726802	0.266341275	0.578552226	0.460358223	0.645259116	0.899114467	111.0487321	92.4048718	117.5396922	101.3367254	114.2697787	56.97109065	76.5372328	143.706292
ENSDARG00000077130	bcl10	412.4525132	-0.144478191	0.313843871	-0.460350525	0.645264641	0.899114467	391.7370237	433.1680027	481.41574	365.938442	327.856889	386.8149152	518.8050728	393.8840201
ENSDARG00000096001	NA	164.7734666	-0.24844434	0.539917052	-0.460152793	0.645406552	0.899114467	150.6708398	178.8760933	157.0605789	191.2928946	103.6590459	160.6959906	108.9849701	266.9473193
ENSDARG00000102537	NA	11.8283436	-0.558678229	1.214116502	-0.460152076	0.645407067	0.899114467	9.565448787	14.09123842	9.558796282	9.035517086	10.10203299	14.61517312	21.21902138	6.439520765
ENSDARG00000007863	tra2a	4552.646711	0.060462065	0.131399313	0.46013989	0.645415814	0.899114467	4648.252111	4457.041311	4643.939876	4967.159633	4333.656825	4519.252472	4258.37145	4593.500012
ENSDARG00000097157	si:ch211-207n23.2	12.29491377	-0.838948108	1.823458511	-0.460086206	0.645454345	0.899114467	8.820720922	15.76910663	7.820833321	11.29439636	7.346933086	9.743448744	0	37.56387113
ENSDARG00000029112	gem	10.71070807	-1.110468176	2.413914192	-0.460028024	0.645496105	0.899114467	6.80132936	14.62008678	0	15.8121549	4.591833179	33.12772573	0	10.73253461
ENSDARG00000041887	sf3a1	6634.983571	0.07721302	0.167885136	0.459915761	0.645576687	0.899114467	6812.811091	6457.156051	6399.635785	7839.76117	6199.036318	6939.992186	6694.854235	5736.621731
ENSDARG00000068219	b3gnt2l	255.0913746	-0.306666881	0.666808096	-0.459902756	0.645586022	0.899114467	228.0743339	282.1084154	325.8680551	212.3346515	146.0202951	347.8411202	420.1366234	78.34750264
ENSDARG00000031658	si:ch211-207d6.2	136.4263469	-0.798634827	1.73655964	-0.459894845	0.6455917	0.899114467	99.55284166	173.2998521	261.0188995	1.034891744	36.60473375	6.24946216	510.699867	2.950227115
ENSDARG00000032458	mark2b	1199.780749	0.124697842	0.271155871	0.459875131	0.645605852	0.899114467	1251.616613	1147.944884	950.2003764	1305.627673	1499.021789	928.5364822	1173.365352	1341.932819
ENSDARG00000086169	rskrb	152.0948632	0.269598825	0.58624504	0.459873954	0.645606696	0.899114467	166.2499185	137.9398079	251.1356478	175.0631435	72.55096422	127.6391786	125.1922262	160.9880191
ENSDARG00000044524	def6b	30.0663707	-0.717426749	1.560054762	-0.459872799	0.645607526	0.899114467	22.64570191	37.48703948	5.333518568	2.970910234	59.63267693	17.94061185	90.75635125	3.764155356
ENSDARG00000055970	zgc:136971	337.2373377	-0.307777991	0.669572576	-0.459663377	0.645757861	0.899266668	301.194464	373.2802114	275.8692254	229.8031625	397.9110043	647.253581	384.4838769	88.10317629
ENSDARG00000015057	ube2d4	601.1865081	0.169317837	0.368424013	0.459573295	0.645822531	0.899299563	636.2988832	566.0741331	887.2300912	533.0955081	488.5710502	421.8913306	720.3857759	555.9452927
ENSDARG00000010641	slc20a1b	4691.772747	0.102197451	0.222414179	0.459491616	0.645881171	0.899324056	4857.999214	4525.54628	4425.01462	5615.753571	4533.229451	4241.606852	5685.391706	3649.640283
ENSDARG00000112522	NA	27.62291679	0.571906382	1.245317098	0.459245587	0.646057817	0.899512848	33.01735191	22.22848166	50.40092585	29.36543053	19.28569935	19.48689749	2.121902138	45.07664536
ENSDARG00000034048	zgc:92275	179.0454255	-0.307871602	0.670593283	-0.459103319	0.646159973	0.899563812	159.9531162	198.1377347	153.809722	54.21310252	271.8365242	280.6113238	149.5941007	164.2077795
ENSDARG00000089839	LOC103909012	13.55219751	-1.0419098	2.269663013	-0.45905925	0.646191619	0.899563812	8.873827177	18.23056785	0	14.68271527	11.93876626	32.15338086	0	22.53832268
ENSDARG00000020820	srp68	1496.109231	-0.103107015	0.224632523	-0.459003059	0.64623197	0.899563812	1442.563495	1549.654966	1613.220184	1329.903997	1384.566303	1515.253116	1863.651687	1270.060096
ENSDARG00000091762	zbtb40	663.701596	-0.147002511	0.320327496	-0.458913185	0.64629651	0.899563812	629.8416348	697.5615571	777.5455153	530.6154556	581.3639336	819.4911852	493.1591643	780.0343217
ENSDARG00000093629	NA	51.30587439	-0.407853995	0.888770382	-0.458896925	0.646308187	0.899563812	44.09231204	58.51943675	17.50104714	27.855262	86.92062697	61.26965102	39.77952005	74.50913917
ENSDARG00000079700	b3galt1a	26.3879134	-0.62121034	1.35383735	-0.45885153	0.646340787	0.899563812	20.83966439	31.9361624	13.0347222	48.56590434	0.918366636	36.05076035	29.70662994	30.0510969
ENSDARG00000103497	NA	83.44732581	-0.331084981	0.721728181	-0.458739162	0.646421488	0.899586729	73.88799758	93.00665403	35.62824069	51.95422325	134.0815288	74.05021046	94.42464515	110.5451065
ENSDARG00000054184	btr06	13.34962408	-0.55032351	1.199708765	-0.458714253	0.646439377	0.899586729	10.83188266	15.8673655	14.77268516	11.29439636	6.42856645	16.56386287	7.426657484	23.61157614
ENSDARG00000016514	gtf2h2	995.7800243	-0.160576917	0.350169761	-0.458568773	0.646543866	0.899625858	940.3185651	1051.241483	791.6273197	656.4324662	1372.89591	933.3715156	917.6108412	1302.742093
ENSDARG00000111633	si:dkey-33c12.13	201.5712829	-0.282753231	0.616736014	-0.458467197	0.646616824	0.899625858	181.7392808	221.403285	183.023404	175.2015219	186.9929164	286.3077204	307.4462106	70.4559239
ENSDARG00000111633	zgc:174193	201.5712829	-0.282753231	0.616736014	-0.458467197	0.646616824	0.899625858	181.7392808	221.403285	183.023404	175.2015219	186.9929164	286.3077204	307.4462106	70.4559239
ENSDARG00000098825	farsa	5044.58157	-0.069769625	0.152185714	-0.458450556	0.646628777	0.899625858	4922.446391	5166.716748	4896.710641	4619.40811	5251.220423	4954.543687	4736.085573	5809.520984
ENSDARG00000015854	chata	43.6199066	-0.455564156	0.993712983	-0.458446417	0.646631751	0.899625858	36.88818976	50.35162344	47.76228503	24.83119332	38.07109094	78.56446902	63.69640507	8.793996229
ENSDARG00000088899	ralgapb	526.401167	-0.141500793	0.308730902	-0.458330514	0.646715005	0.899628987	500.7350013	552.0673327	439.9072504	599.300035	462.9977186	606.3762078	412.2242399	637.6015503
ENSDARG00000094890	si:ch211-163b2.4	138.0628218	0.287899582	0.628150547	0.458328952	0.646716127	0.899628987	151.8192021	124.3064414	201.6037034	144.5682734	109.2856297	204.6124236	109.2779601	59.02894035
ENSDARG00000037432	haus7	1551.393476	0.115566441	0.252277074	0.458093313	0.646885403	0.899787241	1613.236529	1489.550423	1482.398425	1401.576212	1955.734951	1383.500928	1240.1565	1844.99384
ENSDARG00000037432	si:dkey-93l1.9	1551.393476	0.115566441	0.252277074	0.458093313	0.646885403	0.899787241	1613.236529	1489.550423	1482.398425	1401.576212	1955.734951	1383.500928	1240.1565	1844.99384
ENSDARG00000117538	prtga	124.1546465	0.290025004	0.633164611	0.458056245	0.646912033	0.899787241	136.6900049	111.619288	86.89814801	215.7229704	107.4488964	161.7412492	64.71801522	108.3985995
ENSDARG00000093659	entpd5b	734.1051663	-0.147297819	0.321749549	-0.457802721	0.647094181	0.899895604	696.6102904	771.6000422	860.2916653	667.4988248	562.0403811	784.3476239	555.9383602	974.5141425
ENSDARG00000102742	bmpr1bb	316.5549065	-0.136838413	0.298904401	-0.457799927	0.647096188	0.899895604	301.4871989	331.6226141	304.9112724	294.6814543	304.8688701	269.4805332	346.3211508	379.0661582
ENSDARG00000055160	chadla	33.29617583	-0.977360892	2.135018592	-0.457776291	0.647113171	0.899895604	22.41718975	44.1751619	0	0	67.25156924	6.574093642	56.2021749	69.74921717
ENSDARG00000012513	sdcbp2	8728.704154	0.078762245	0.172089573	0.45768168	0.647181151	0.899902465	8966.652372	8490.755935	8617.884076	7950.962989	10331.11005	7445.676804	9277.809347	8748.781654
ENSDARG00000102595	NA	22.01177796	0.491746177	1.07449502	0.457653286	0.647201554	0.899902465	25.7525615	18.27099442	21.87191857	44.49793395	10.88783198	27.97826221	15.40599049	11.42873057
ENSDARG00000102151	NA	41.48663634	-0.324520368	0.709263256	-0.457545721	0.647278848	0.899902465	36.8628799	46.11039278	28.67638884	45.17758543	36.73466543	38.97379498	39.25518956	60.10219381
ENSDARG00000105195	dnajc21	647.926549	0.121018704	0.264595654	0.45737223	0.647403521	0.899902465	675.0502198	620.8028781	639.5703694	588.4380502	797.1422398	709.3230686	519.8660239	633.2195419
ENSDARG00000076779	fam13b	8543.96506	-0.096629898	0.211285606	-0.45734255	0.64742485	0.899902465	8257.813071	8830.11705	10425.50025	7897.9015	6450.037459	8373.185552	9601.751557	8515.414042
ENSDARG00000074266	si:ch1073-314i13.4	3171.083696	-0.086011305	0.188093074	-0.457280557	0.647469403	0.899902465	3076.396836	3265.770557	3024.924532	2799.880857	3404.385119	2853.856137	3837.460017	3105.995516
ENSDARG00000074507	rmdn1	2141.587429	0.101151355	0.221266512	0.457147149	0.647565283	0.899902465	2216.684986	2066.489872	2550.104478	2429.561862	1670.388618	2060.467336	1966.840213	2172.162067
ENSDARG00000044601	rtn4a	12518.34231	-0.069902352	0.152920427	-0.457115855	0.647587775	0.899902465	12215.3065	12821.37812	11638.29917	13447.42778	11560.19256	12267.15514	11687.69236	14509.28687
ENSDARG00000042937	NA	20.7006587	-0.984497639	2.153902545	-0.457076223	0.64761626	0.899902465	13.92975551	27.4715619	0	41.78926652	0	20.46124236	25.46282566	36.49061767
ENSDARG00000076490	ankrd40	1872.759048	-0.132345949	0.289589178	-0.457012758	0.647661875	0.899902465	1786.839984	1958.678112	1887.427775	1340.644848	2132.447328	2578.116538	1774.971139	1522.946661
ENSDARG00000100690	LOC110439305	88.43951823	0.370277036	0.810239542	0.456996995	0.647673205	0.899902465	99.69382919	77.18520728	76.47037025	75.6724556	146.9386617	40.92248473	35.01138528	155.6217518
ENSDARG00000025218	myo5ab	175.1702152	0.317069958	0.693844009	0.456975853	0.647688402	0.899902465	194.3123243	156.028106	256.129283	105.1636973	221.6439927	284.7738787	121.8938213	61.41661808
ENSDARG00000042056	mau2	943.9448304	0.106577191	0.233245086	0.456932201	0.647719778	0.899902465	978.8959749	908.9936859	1108.939132	1022.570865	805.1779278	959.1515583	972.4449027	795.3845967
ENSDARG00000054540	imp4	2260.814863	-0.090311694	0.197648006	-0.456931974	0.647719941	0.899902465	2190.130483	2331.499243	2094.245367	2196.760092	2279.38599	2545.963157	1859.847224	2588.687348
ENSDARG00000012903	slc34a2a	17.04605143	0.511525866	1.119587302	0.456887878	0.647751638	0.899902465	20.02908346	14.06301941	22.59351848	23.71823235	13.77549954	5.846069247	12.73141283	23.61157614
ENSDARG00000008983	sh3glb2a	56.22447467	0.305975094	0.669842801	0.456786418	0.647824569	0.899902465	62.1366734	50.31227594	44.7963763	51.67319204	89.94045185	38.22072804	55.57082926	57.14527051
ENSDARG00000078675	dock7	1543.999691	-0.124247743	0.272043993	-0.456719304	0.647872814	0.899902465	1477.286645	1610.712738	1790.530858	1397.249904	1244.079173	1193.72114	1976.247394	1662.16968
ENSDARG00000101858	NA	119.6298155	-0.609722442	1.33523721	-0.456639792	0.647929973	0.899902465	94.69382886	144.5658022	194.6518516	6.776637815	82.65299722	325.4311881	103.9732048	4.293013844
ENSDARG00000114329	NA	288.451878	-0.170566999	0.373560769	-0.456597729	0.647960212	0.899902465	271.3576353	305.5461208	245.0527774	204.4285741	364.5915544	345.8924304	297.0662994	273.6796325
ENSDARG00000077572	si:ch211-193k19.2	384.9833229	0.287154239	0.62899929	0.456525537	0.648012111	0.899902465	423.2406764	346.7259693	611.1594595	525.1670366	133.3955331	557.7718328	231.0693112	251.3367639
ENSDARG00000074365	zgc:171901	281.3661019	-0.234453695	0.513575771	-0.456512374	0.648021575	0.899902465	258.4650393	304.2671645	316.1738626	268.9638716	190.2573837	140.502128	353.0498517	419.2495139
ENSDARG00000103046	rest	661.4650386	-0.166578711	0.364894421	-0.45651208	0.648021786	0.899902465	623.185311	699.7447661	842.9120357	397.5627518	629.0811455	865.2182485	667.3382225	566.6778273
ENSDARG00000040350	rpp38	625.2306562	-0.123968408	0.271697022	-0.456274447	0.648192637	0.90003334	598.4619259	651.9993864	463.1671289	622.3212393	709.8974094	688.8618262	587.7668923	679.3694407
ENSDARG00000061909	si:ch73-233f7.1	15.5592981	0.472399572	1.035358387	0.456266717	0.648198194	0.90003334	18.08569107	13.03290514	19.00270102	21.37034967	13.88402251	12.78578494	10.08723952	16.22569095
ENSDARG00000099306	fbxo2	3679.21713	0.069291161	0.151915991	0.456114995	0.648307288	0.900094693	3767.633588	3590.800672	3800.582918	4054.469598	3447.848248	3325.202817	3537.459422	3909.739777
ENSDARG00000078215	rbsn	152.0553685	0.242930633	0.532681822	0.456052043	0.648352554	0.900094693	164.8590078	139.2517292	191.1759256	203.2991344	100.1019633	134.4595927	188.8492903	94.44630456
ENSDARG00000070787	jupa	16194.15594	-0.116955474	0.256462264	-0.456033851	0.648365636	0.900094693	15537.87771	16850.43417	14289.47953	11328.06283	20996.09076	14773.89266	20024.39984	15753.01
ENSDARG00000061131	kif21a	222.3446353	0.197649057	0.43346526	0.45597439	0.648408395	0.900097016	237.3954646	207.2938059	326.1866633	203.2695233	182.7302073	192.2399963	262.2582338	167.3831876
ENSDARG00000040898	NA	48.97189886	-0.469635928	1.030355323	-0.455799973	0.648533823	0.900124673	41.04609739	56.89770034	41.71111105	32.75374944	48.67343169	18.51255261	19.09711924	133.0834291
ENSDARG00000021200	nebl	90.61303694	-0.348430287	0.764472913	-0.45577846	0.648549295	0.900124673	79.67534257	101.5507313	83.42222209	31.6243098	123.9794958	133.4852478	47.74279811	123.424148
ENSDARG00000005549	znf710b	1115.454606	-0.172272629	0.377981623	-0.455769854	0.648555484	0.900124673	1048.88513	1182.024083	723.7944991	763.1659007	1659.694992	1342.823954	1230.876599	972.3716937
ENSDARG00000029501	gsk3aa	780.1674645	0.156391889	0.343176779	0.455718156	0.648592664	0.900124673	822.5161094	737.8188196	600.5451348	1073.890192	793.1130016	805.3382635	888.9414751	519.17672
ENSDARG00000059936	herc4	511.4227322	-0.237157993	0.520531725	-0.455607183	0.648672477	0.900178414	469.4571286	553.3883358	342.3787032	490.1768019	575.8158806	203.6380788	729.9343356	726.592593
ENSDARG00000008188	sf1	5745.156903	-0.069937755	0.153597823	-0.455330378	0.648871575	0.900397673	5605.594684	5884.719122	5967.464779	4788.497249	6060.822024	6031.134278	5849.085396	5773.937692
ENSDARG00000032831	htra1a	203.5900468	0.254046985	0.558025122	0.455260839	0.648921596	0.900410053	221.5720505	185.6080431	208.5555552	352.3851664	103.7754298	227.9967006	149.5941007	179.233328
ENSDARG00000029252	ssb	1524.38661	0.13403181	0.294522889	0.455081132	0.649050872	0.900418791	1595.358392	1453.414828	1412.094905	2176.430178	1197.550093	1496.593727	1185.082344	1678.568413
ENSDARG00000075732	taf4b	40.75974936	-1.162551809	2.554631928	-0.455076051	0.649054527	0.900418791	25.16678995	56.35270877	0	0	75.50036984	124.5555575	44.50256883	0
ENSDARG00000071877	dhrs7cb	51.1547177	-0.379502106	0.834036996	-0.455018312	0.649096064	0.900418791	44.4636207	57.84581469	42.58009253	48.56590434	42.24486524	42.87117448	23.34092352	107.3253461
ENSDARG00000077052	tnrc18	1558.042619	-0.119469091	0.262618113	-0.454915656	0.649169919	0.900418791	1493.626517	1622.458721	1809.717482	1475.015017	1196.147051	2032.992999	1422.610452	1411.772712
ENSDARG00000078694	phlpp1	1518.948263	-0.12735638	0.279959507	-0.454910003	0.649173987	0.900418791	1451.835746	1586.06078	1625.163145	1209.149177	1521.194917	1472.886688	2101.716526	1183.579124
ENSDARG00000023394	slc37a2	3580.355826	-0.084086971	0.184843377	-0.454909298	0.649174493	0.900418791	3476.00956	3684.702092	3033.834474	3440.05096	3954.143245	3181.54998	4003.749469	3868.806826
ENSDARG00000067850	jund	1759.457447	0.09691224	0.213064734	0.454848807	0.649218014	0.900422149	1818.594782	1700.320112	1726.666201	2066.874534	1662.243611	1383.569722	1882.127197	1835.263418
ENSDARG00000044179	rbms2a	625.5676954	-0.146403	0.321963636	-0.454719054	0.649311371	0.900486309	593.7574887	657.3779022	600.0173527	517.0874372	664.167676	785.8578601	746.6020676	439.6737789
ENSDARG00000103386	NA	10.60466009	0.608617395	1.338590737	0.454670258	0.649346481	0.900486309	12.79207778	8.417242396	9.558796282	6.776637815	22.04079926	3.897379498	9.548559622	11.80578807
ENSDARG00000035700	zgc:101664	175.3912415	0.315992364	0.695123028	0.454584802	0.649407971	0.900514578	194.6240469	156.1584362	152.9407405	364.8090024	66.12239777	211.4328378	138.9845901	118.0578807
ENSDARG00000035043	pfdn5	1964.283925	-0.095835233	0.210851732	-0.454514802	0.64945834	0.900527425	1899.117351	2029.450498	1875.058421	2034.453097	1787.840537	1944.928173	1676.387301	2467.036021
ENSDARG00000079046	rabl6a	2136.353831	0.229110777	0.504493234	0.454140435	0.649727751	0.900843971	2305.549032	1967.15863	1936.959719	1367.751399	3611.935978	1377.723652	3518.113745	1005.638493
ENSDARG00000099189	abhd5a	78.89193049	0.232555716	0.512250819	0.453987982	0.649837476	0.900910625	85.23378745	72.55007352	84.73280412	72.66642156	98.30213668	62.76842358	78.01435672	76.86744027
ENSDARG00000002582	tbx15	42.85511945	-0.686061307	1.511283502	-0.45395937	0.64985807	0.900910625	32.94533394	52.76490495	7.033411079	88.74829002	3.054300725	101.0811503	3.493757407	53.71980712
ENSDARG00000059404	rab43	704.6366997	0.150349277	0.331501347	0.453540471	0.650159608	0.901086442	741.3808978	667.8925016	477.0708326	763.5011938	983.5706669	704.4513442	689.6181949	609.6079658
ENSDARG00000033364	mgst3b	28751.37576	0.105433155	0.232479464	0.453515993	0.65017723	0.901086442	29801.5119	27701.23961	26186.7569	32419.43531	30798.3435	22789.92661	23032.18676	37281.60547
ENSDARG00000075639	si:ch211-89o9.6	972.8622522	-0.102775289	0.226676758	-0.453400206	0.650260588	0.901086442	938.4659599	1007.258545	806.673635	1090.198843	918.5254019	1136.885786	924.5076331	960.3822144
ENSDARG00000015482	zgc:113518	780.3120116	0.104707517	0.230945306	0.453386642	0.650270353	0.901086442	808.5968408	752.0271824	903.6271284	799.1884431	722.9749508	823.5369987	641.4137796	791.1307688
ENSDARG00000108441	NA	424.8962216	-0.157598676	0.347646451	-0.453330318	0.650310905	0.901086442	401.6170477	448.1753955	545.7203695	337.7024511	321.4283225	462.8138154	506.07366	375.6387113
ENSDARG00000018602	rab5aa	7739.858821	0.068670879	0.15148149	0.453328518	0.6503122	0.901086442	7924.408257	7555.309385	7201.155961	8995.596765	7576.472045	7559.591003	8032.484837	7073.852316
ENSDARG00000073913	pimr213	29.62801897	-0.685389316	1.512056881	-0.45328276	0.650345146	0.901086442	22.68912796	36.56690997	30.41435181	0	37.65303207	27.28165648	19.09711924	63.32195419
ENSDARG00000053961	slc2a11a	158.8019718	-0.325278316	0.717810805	-0.453153273	0.650438377	0.901086442	140.8840758	176.7198678	124.7864416	48.76253838	249.1032474	95.10678329	244.960416	190.092404
ENSDARG00000078784	mgaa	3324.428193	0.103478688	0.228388309	0.453082247	0.650489518	0.901086442	3443.778402	3205.077984	3066.62084	3984.362294	3280.352072	3998.723775	3061.329388	2555.180787
ENSDARG00000025549	ndufaf1	2781.040585	-0.087541264	0.193225682	-0.453051911	0.650511362	0.901086442	2697.062343	2865.018827	2552.740473	3257.353592	2281.092963	2924.821144	2936.706241	2733.529095
ENSDARG00000096168	NA	17.00045633	0.503921021	1.112343902	0.453026281	0.650529817	0.901086442	19.93854297	14.06236969	28.67638884	19.20047381	11.93876626	15.58951799	20.15807031	6.439520765
ENSDARG00000020363	snrnp25	714.6118949	-0.118825522	0.2623885	-0.452861015	0.650648824	0.901086442	685.308452	743.9153377	531.8166658	779.3133487	744.7953416	673.2723082	730.9952866	827.4784183
ENSDARG00000007639	cnot4b	1797.45604	0.147328101	0.325351666	0.452827253	0.650673137	0.901086442	1888.866569	1706.045511	1457.974173	1610.134014	2598.491519	2284.400084	1290.852252	1542.884198
ENSDARG00000103143	NA	55.03846368	0.314534616	0.694927595	0.452614946	0.650826035	0.901086442	61.07506851	49.00185885	50.36593455	85.95836921	46.90090179	69.13045829	36.0472928	41.82782545
ENSDARG00000005246	asb3	792.8225308	-0.104671415	0.231267001	-0.452599874	0.650836889	0.901086442	763.9232262	821.7218355	817.7115728	639.2628339	834.7952719	869.115628	729.9343356	866.1155429
ENSDARG00000099679	tent2	1176.326401	0.139727376	0.308766702	0.452533822	0.650884462	0.901086442	1233.264796	1119.388006	788.356644	1347.834709	1563.603036	967.3807833	1170.856308	1219.926925
ENSDARG00000087544	NA	35.87872091	0.407594532	0.900928283	0.45241618	0.650969193	0.901086442	40.87617766	30.88126416	40.84212957	24.84767199	56.93873142	12.66648337	44.5599449	35.41736421
ENSDARG00000111959	si:dkey-19h16.6	63.19466986	0.259753231	0.574159878	0.452405752	0.650976704	0.901086442	68.85779025	57.53154947	77.33935173	57.60142143	71.63259759	70.15283096	50.92565132	51.51616612
ENSDARG00000112572	NA	119.3051769	-0.243019691	0.537224492	-0.452361527	0.651008559	0.901086442	109.2645785	129.3457754	98.19490726	83.57853305	146.0202951	174.4077325	88.05893874	125.5706549
ENSDARG00000099960	elovl1a	494.8052672	-0.163476491	0.361386147	-0.452359596	0.651009949	0.901086442	466.6504098	522.9601245	511.9193921	282.6899373	605.3419001	542.2226616	524.8619942	501.7957177
ENSDARG00000113365	LOC110438262	236.7995499	0.249534246	0.551682405	0.452315034	0.651042047	0.901086442	257.1656087	216.4334911	189.4379627	151.3449112	430.7139522	177.3307671	300.2491526	171.7205537
ENSDARG00000109502	phf21b	98.85502758	0.340628471	0.753125876	0.45228624	0.651062787	0.901086442	110.4959575	87.21409765	114.7055554	123.1089203	93.67339685	114.9726952	124.1312751	22.53832268
ENSDARG00000075147	lrrc38a	1885.067291	0.129551622	0.286438742	0.452283868	0.651064496	0.901086442	1969.892946	1800.241636	1751.866664	2680.160256	1477.651917	1925.305472	2016.867982	1458.551453
ENSDARG00000042656	nrn1b	29.31844216	0.37664283	0.832810875	0.452254937	0.651085336	0.901086442	33.13630504	25.50057928	39.10416661	32.75374944	27.55099907	37.02510523	20.15807031	19.3185623
ENSDARG00000003446	ippk	291.5235988	-0.197431796	0.43660465	-0.452198108	0.651126271	0.901086442	271.6202434	311.4269542	209.4245367	251.8650388	353.5711548	351.7384997	390.4299934	192.1123695
ENSDARG00000001578	echs1	6025.339547	0.076362791	0.168878255	0.452176576	0.651141781	0.901086442	6184.915914	5865.76318	6242.762953	6965.254234	5346.730553	5504.074196	5571.054064	6522.161282
ENSDARG00000042969	znf1035	2332.829632	-0.087782214	0.194144934	-0.452147847	0.651162477	0.901086442	2261.618923	2404.040341	2420.113422	1821.786133	2542.957214	2499.194603	2290.593358	2422.333061
ENSDARG00000063140	exd3	486.1302244	0.164707233	0.3643289	0.452083909	0.651208535	0.901086442	513.792733	458.4677159	405.364348	420.4405126	715.5733383	353.6071825	491.9232109	529.8727544
ENSDARG00000117444	NA	11.74397096	-0.606425895	1.341439227	-0.452071091	0.651217769	0.901086442	9.291243738	14.19669819	11.59114581	7.532668877	8.749916527	22.33809571	17.18430961	3.067689253
ENSDARG00000101461	emp3b	14.75782469	-0.850589671	1.881665387	-0.452040876	0.651239535	0.901086442	10.56612815	18.94952123	0	27.10655126	4.591833179	41.8968296	6.365706415	8.586027687
ENSDARG00000040526	s1pr5a	115.4598836	-0.650511491	1.439144741	-0.452012555	0.651259938	0.901086442	89.82484431	141.0949229	154.6787035	0	114.7958295	98.40883232	27.5847278	297.2912087
ENSDARG00000075759	samd4a	62.99322986	-0.402390825	0.890589391	-0.451825307	0.651394837	0.901170863	53.9536985	72.03276121	38.74796084	57.13272579	65.98040888	20.00062493	54.44603076	141.6516279
ENSDARG00000099514	zgc:112234	145.7830046	-0.388294895	0.859413785	-0.451813669	0.651403222	0.901170863	126.329087	165.2369223	114.7055554	180.7103417	83.57136385	263.0731161	22.27997245	210.3576783
ENSDARG00000099514	si:dkey-23a13.5	145.7830046	-0.388294895	0.859413785	-0.451813669	0.651403222	0.901170863	126.329087	165.2369223	114.7055554	180.7103417	83.57136385	263.0731161	22.27997245	210.3576783
ENSDARG00000076627	smg9	1427.365613	0.096576117	0.213795817	0.451721267	0.651469795	0.901206054	1475.095401	1379.635824	1441.716427	1560.508127	1423.06165	1102.831435	1586.13965	1449.936388
ENSDARG00000058565	socs6	143.421608	0.260640551	0.577114726	0.451626928	0.651537768	0.901225939	156.3372853	130.5059307	126.0023146	140.0505148	202.9590265	127.6391786	197.3368989	66.54171457
ENSDARG00000004358	gnb3a	17.23987872	-0.813365217	1.801473347	-0.4515	0.651629225	0.901225939	12.51223063	21.9675268	21.724537	15.8121549	0	46.76855397	15.91426604	3.219760383
ENSDARG00000075833	lyve1a	57.60049215	-0.732342886	1.622125962	-0.451471034	0.651650097	0.901225939	43.26483427	71.93615003	107.7537035	0	22.04079926	176.3564223	22.27997245	17.17205537
ENSDARG00000008748	ube2na	7746.667601	0.061341613	0.135885519	0.451421264	0.651685961	0.901225939	7911.398206	7581.936996	7589.684248	8214.414471	7930.0959	7301.740489	7038.349393	8405.721106
ENSDARG00000089292	adgrl1a	23.99760408	0.86212819	1.909831411	0.451415861	0.651689854	0.901225939	30.99108874	17.00411942	2.60694444	75.6724556	14.69386617	46.76855397	4.243804276	0
ENSDARG00000102443	NA	33.88979178	1.169928029	2.592577288	0.451260618	0.651801725	0.901271801	46.9473117	20.83227185	99.62570541	41.21622968	0	62.49681556	0	0
ENSDARG00000075677	mrpl17	2559.014028	0.079922946	0.177112338	0.451255664	0.651805295	0.901271801	2629.912369	2488.115687	2402.733793	2730.985039	2756.018274	2333.555974	2258.764826	2872.026261
ENSDARG00000076733	bard1	51.98686654	-0.707102132	1.567509432	-0.451099124	0.651918109	0.901370901	39.49472265	64.47901043	96.30268123	0	22.18148671	86.53350786	10.72120775	96.18231569
ENSDARG00000075389	herc5.2	8.91745038	-1.158465868	2.569062394	-0.45092944	0.652040404	0.901419568	5.503549374	12.33135138	16.51064812	0	0	13.64082824	22.27997245	1.073253461
ENSDARG00000096772	NA	384.723533	0.151127199	0.335180785	0.450882645	0.652074132	0.901419568	404.831517	364.6155489	477.9398141	432.5753805	303.9793564	306.9186355	350.1138528	436.8141586
ENSDARG00000111743	NA	26.17685344	0.436857552	0.968901927	0.450879021	0.652076744	0.901419568	30.09684306	22.25686383	53.00787029	22.58879272	14.69386617	27.28165648	19.09711924	20.39181576
ENSDARG00000074317	fam20ca	298.484281	0.172427712	0.382601313	0.450672034	0.652225941	0.901552573	316.1939389	280.774623	371.6519817	265.0367212	311.8931139	196.6273092	363.401895	282.2946648
ENSDARG00000097696	si:ch73-71c20.5	1354.161562	-0.099009987	0.219714522	-0.450630144	0.652256137	0.901552573	1307.891863	1400.431261	1077.972248	1515.882392	1329.82095	1320.58979	1305.456233	1575.24776
ENSDARG00000000189	sema6e	121.9846089	-0.452882036	1.005121831	-0.450574271	0.652296414	0.901552573	103.3520088	140.6172091	7.035830833	208.5920284	94.42816712	164.6106996	93.7472763	163.4936515
ENSDARG00000117675	NA	342.3572823	0.140028896	0.31088621	0.450418485	0.652408719	0.901597253	358.8965666	325.817998	339.7717587	326.4080547	410.5098862	298.1495316	283.2739355	396.0305271
ENSDARG00000037246	pimr212	198.0757032	-1.301374804	2.889277827	-0.450415253	0.652411049	0.901597253	114.3372602	281.8141462	0	0	343.0117805	323.922324	154.8569909	366.6631236
ENSDARG00000040822	fundc1	1761.116997	-0.088317422	0.196132219	-0.450295327	0.652497508	0.901654248	1707.117907	1815.116088	1774.977708	1551.61725	1794.758762	1881.159278	1520.478645	2043.710341
ENSDARG00000096904	NA	93.91092856	0.245551878	0.545375279	0.450243874	0.652534604	0.901654248	101.8788695	85.94298766	114.7055554	117.4617221	73.46933086	61.38372709	89.11988981	107.3253461
ENSDARG00000101143	vps37bb	97.89172883	-0.231563423	0.514607512	-0.449980651	0.652724392	0.901721456	90.01766123	105.7657964	73.86342581	76.80189523	119.3876626	85.74234895	115.6436665	115.9113738
ENSDARG00000076687	NA	22.91171294	0.960433836	2.134430145	0.449972016	0.652730619	0.901721456	30.2628102	15.56061568	15.64166664	23.71823235	51.4285316	0	46.68184704	0
ENSDARG00000087403	si:ch211-214p13.3	124.9356166	-0.272515306	0.605725389	-0.449899098	0.652783198	0.901721456	113.1461845	136.7250487	114.7055554	72.28413669	152.4488615	205.5867685	127.3141283	77.27424918
ENSDARG00000003395	col4a3	37.82537691	1.000008122	2.223058957	0.449834278	0.652829939	0.901721456	50.3287859	25.32196793	150.9863577	0	0	3.569740132	45.85438842	26.54177525
ENSDARG00000038518	snap29	644.2896598	-0.157040558	0.349177707	-0.449743941	0.652895084	0.901721456	609.3893245	679.1899951	466.4473972	884.3890148	477.3315615	648.6039012	775.1728296	613.7932546
ENSDARG00000008014	nudt17	2523.178709	0.073591838	0.163653026	0.449682111	0.652939672	0.901721456	2587.612439	2458.74498	2425.247274	2834.474717	2503.115324	2202.678579	2593.232821	2580.32354
ENSDARG00000073711	NA	25.00315074	0.649049624	1.44341729	0.449661805	0.652954316	0.901721456	30.52698945	19.47931203	7.820833321	30.49487017	53.26526487	0.974344874	42.43804276	15.02554845
ENSDARG00000057907	si:ch73-181d5.4	258.7515073	0.275051787	0.611689959	0.449658823	0.652956467	0.901721456	283.3276731	234.1753415	318.9162032	320.7608566	210.3059596	112.0496606	446.6604001	143.8159638
ENSDARG00000021097	nelfcd	2288.241031	-0.112614486	0.250445395	-0.449656842	0.652957895	0.901721456	2199.159809	2377.322253	1863.965275	2365.046597	2368.467554	3065.288975	1840.750105	2225.927678
ENSDARG00000037545	mtnr1aa	18.58438248	-0.969972538	2.1575632	-0.44956854	0.653021576	0.901721456	12.55101069	24.61775426	0	0	37.65303207	20.46124236	23.34092352	30.0510969
ENSDARG00000054963	alg1	889.4434805	-0.113732854	0.252993487	-0.449548545	0.653035997	0.901721456	854.4290065	924.4579545	727.3374989	845.9502872	989.9992333	921.7302512	1086.413895	765.2297176
ENSDARG00000057680	foxj2	1663.561784	0.101309771	0.225489669	0.449287858	0.653224015	0.901776015	1722.057375	1605.066192	1588.064826	2036.365791	1541.741508	1316.915829	1812.900368	1685.382379
ENSDARG00000100396	pip5k1aa	1415.975329	0.110504745	0.245967966	0.449264785	0.653240658	0.901776015	1470.37247	1361.578187	1299.996294	1796.938461	1314.182656	1396.236205	1110.815769	1577.682587
ENSDARG00000092624	NA	42.39384255	0.750938409	1.671893824	0.449154365	0.653320305	0.901776015	53.19729487	31.59039022	2.60694444	73.41357633	83.57136385	43.84551935	50.92565132	0
ENSDARG00000070442	si:ch211-113g11.6	51.44323649	-0.737945012	1.643171489	-0.449097989	0.653360971	0.901776015	38.54497504	64.34149794	86.31534716	4.626246636	24.69333133	94.39352877	98.63096504	0
ENSDARG00000116835	park7	3731.438783	-0.087445397	0.194714875	-0.449094592	0.653363422	0.901776015	3618.43553	3844.442035	3620.176846	3780.234461	3454.895284	3864.251772	3088.428562	4580.645771
ENSDARG00000056065	mov10b.2	86.79739119	-0.481387691	1.071974638	-0.449066306	0.653383826	0.901776015	72.41094338	101.183839	130.347222	7.906077451	78.97953067	198.7663544	33.95043421	70.83472842
ENSDARG00000090770	LOC100334178	1120.847961	0.170783697	0.380322954	0.449049144	0.653396205	0.901776015	1187.199095	1054.496827	588.3004621	1423.093941	1550.202881	951.9349423	1146.888106	1064.667433
ENSDARG00000052438	actr2a	2576.665035	-0.075077676	0.167226245	-0.448958691	0.653461456	0.901776015	2509.46133	2643.86874	2459.217589	2239.678798	2829.487605	2696.986612	2467.772187	2766.847422
ENSDARG00000003146	LOC567924	12.58437897	-1.310156303	2.918260179	-0.448951164	0.653466887	0.901776015	7.219703346	17.9490546	0	0	21.65911004	42.37928331	11.4678805	0
ENSDARG00000043865	timm9	1039.111519	0.090018437	0.200520838	0.448923104	0.653487128	0.901776015	1071.624957	1006.598081	992.1412644	1170.306877	1052.426731	978.1357443	911.5588785	1130.099621
ENSDARG00000068263	csf1b	121.2297446	-0.621197609	1.38477597	-0.448590691	0.653726951	0.901948561	95.51995379	146.9395354	0	54.21310252	232.3467588	148.1004209	116.7046176	176.0135676
ENSDARG00000056294	sbk1	14.2828293	0.795182126	1.773135959	0.448460888	0.653820607	0.901948561	18.14156848	10.42409013	17.29842367	37.12628177	0	13.04750749	7.239536984	10.98522592
ENSDARG00000038222	tyw3	1058.803173	-0.093116844	0.207653964	-0.448423145	0.653847841	0.901948561	1024.726833	1092.879513	868.9814801	1037.955025	1167.243994	1150.701297	1046.097754	1081.839489
ENSDARG00000036818	hyal3	99.6547607	0.296316118	0.660826392	0.448402366	0.653862835	0.901948561	109.800838	89.50868337	164.2374997	92.61405014	72.55096422	52.61462322	76.38847698	139.5229499
ENSDARG00000077839	dhx30	786.578135	0.115909143	0.258499766	0.448391675	0.653870549	0.901948561	818.1310179	755.0252522	818.5805543	757.8539956	877.9585038	828.1931433	572.9135773	863.969036
ENSDARG00000094602	si:dkey-7n6.2	2514.224741	0.070018	0.156154146	0.448390268	0.653871564	0.901948561	2575.236202	2453.21328	2441.837959	2587.546206	2696.324443	2427.093082	2232.241049	2700.305708
ENSDARG00000030723	cldn11b	173.5227125	0.271653736	0.605943455	0.448315322	0.653925644	0.901948561	189.6716659	157.3737591	226.3913576	110.6888465	231.9347935	97.50505757	108.7328062	265.8834137
ENSDARG00000028257	cyb561a3b	110.1261458	-0.700701402	1.56304228	-0.448293313	0.653941526	0.901948561	83.90075449	136.3515372	0	58.34767221	193.3545913	283.2512046	11.37555725	114.4278498
ENSDARG00000034013	rgmd	509.6007395	-0.246395247	0.549878141	-0.448090637	0.654087785	0.901994702	466.1157597	553.0857193	397.1245364	197.6519363	803.5708063	713.2204481	604.7421094	341.2946006
ENSDARG00000026225	nsd2	845.5490234	-0.197789604	0.441463165	-0.448031953	0.654130136	0.901994702	787.5383263	903.5597205	967.1763874	351.2557267	1044.182865	1077.625431	963.3435708	669.7101596
ENSDARG00000017781	hsd17b10	8723.581719	0.094002677	0.209831495	0.447991266	0.6541595	0.901994702	9007.876684	8439.286754	9010.468968	10650.61577	7362.545319	8541.107169	6971.509475	9805.243619
ENSDARG00000089860	atxn7l1	77.3330003	-0.314439781	0.701915741	-0.447973685	0.654172189	0.901994702	69.03809392	85.62790668	40.84212957	123.1089203	43.16323188	93.53710795	74.26657484	89.08003725
ENSDARG00000051819	NA	18.0163965	-1.23972409	2.767494226	-0.447959052	0.654182749	0.901994702	10.71427742	25.31851558	0	0	32.14283225	52.61462322	23.34092352	0
ENSDARG00000004232	dlb	3043.923103	0.073551078	0.164264988	0.447758703	0.654327351	0.901994702	3121.283934	2966.562272	3217.386078	2861.478105	3284.987618	2691.913297	3338.533238	2869.240283
ENSDARG00000005576	mphosph8	4612.64588	-0.081184064	0.18134844	-0.447668943	0.654392139	0.901994702	4483.114826	4742.176933	4211.953234	5068.925085	4168.46616	4623.266429	5478.751321	4124.51305
ENSDARG00000071463	zgc:154125	98.32568826	-0.485724885	1.085116678	-0.447624568	0.654424169	0.901994702	81.89971076	114.7516658	78.20833321	6.776637815	160.7141613	228.9710455	54.10850452	61.17544727
ENSDARG00000007764	klhdc10	824.2971734	0.147920355	0.330485954	0.447584394	0.654453168	0.901994702	866.4442992	782.1500476	842.6208878	888.1343024	868.5777072	469.7354721	952.8577982	923.8568724
ENSDARG00000078318	tmod1	10.91282218	-1.673654318	3.739311703	-0.447583526	0.654453795	0.901994702	5.204077603	16.62156675	0	0	15.61223281	0	49.86470025	0
ENSDARG00000103878	anpepb	1124.84842	-0.277840169	0.620783437	-0.44756376	0.654468063	0.901994702	1016.804237	1232.892603	1958.684256	740.9124011	350.8160549	1396.236205	528.3536324	1774.087971
ENSDARG00000093378	LOC110437792	553.5502057	0.13637803	0.304760305	0.44749276	0.654519314	0.901994702	579.8521078	527.2483036	570.051851	744.30072	425.2037523	554.4022336	534.7193388	492.6233385
ENSDARG00000034229	kcnip3a	50.00252545	-0.377187494	0.843136941	-0.447362078	0.654613652	0.901994702	43.5992914	56.4057595	27.3754985	36.49303002	66.92934569	89.45440211	55.70518488	24.05769152
ENSDARG00000099888	snn	119.9119374	-0.354472904	0.792467186	-0.447302942	0.654656343	0.901994702	105.3193442	134.5045307	61.54050414	151.6948458	102.7226827	178.0674498	193.7320099	31.7141324
ENSDARG00000021195	st8sia6	39.54637443	0.405231799	0.905984411	0.447283413	0.654670442	0.901994702	45.10586335	33.98688551	46.92499993	70.02525742	18.36733271	50.66593347	19.09711924	32.19760383
ENSDARG00000090696	NA	19.4923368	-0.991511605	2.217215326	-0.447187783	0.654739482	0.901994702	13.04351436	25.94115924	0	7.906077451	31.22446562	26.30731161	0	51.51616612
ENSDARG00000000853	dstyk	1899.892554	-0.063221869	0.141379475	-0.44717855	0.654746148	0.901994702	1858.188246	1941.596862	1854.205724	1801.847775	1918.51124	1918.248981	2025.15718	1881.384424
ENSDARG00000055412	mylk4b	195.9776953	0.276908957	0.61933184	0.44710919	0.654796224	0.901994702	214.6421909	177.3131997	243.4661146	69.99435754	330.4661005	161.8234987	194.0683717	176.0477287
ENSDARG00000011042	pgbd5	24.90688797	0.684086931	1.530252053	0.447041995	0.654844739	0.901994702	30.70220555	19.1115704	26.0694444	19.20047381	46.83669842	23.38427699	33.95043421	0
ENSDARG00000063330	mgat4a	739.2800137	0.222470445	0.497764186	0.446939437	0.654918788	0.901994702	796.3595393	682.2004882	652.2598258	1173.993252	562.8255406	957.5855793	799.9407415	289.0751437
ENSDARG00000033599	pdia8	1676.415991	-0.096888289	0.21681652	-0.446867652	0.654970621	0.901994702	1619.953329	1732.878653	1752.786147	1380.31089	1726.762949	1711.457683	1462.20254	2024.975737
ENSDARG00000103479	ptprfa	308.9042834	-0.22951876	0.513640907	-0.44684673	0.654985729	0.901994702	284.4223208	333.386246	293.4883732	300.8422416	258.9363475	582.686931	195.9644535	221.5073535
ENSDARG00000018743	scamp5a	21.46833744	-0.954200339	2.135621647	-0.446802148	0.65501792	0.901994702	14.60490714	28.33176774	20.85555552	0	22.95916589	61.38372709	0	23.61157614
ENSDARG00000095741	si:ch1073-75o15.3	14.75320913	0.879610894	1.968775072	0.446780796	0.655033338	0.901994702	19.07079593	10.43562232	22.88277872	1.287074947	33.04253413	4.131431548	0	27.17543541
ENSDARG00000079145	LOC100007503	296.1114441	0.222223445	0.497478548	0.446699552	0.655092005	0.901994702	318.9768659	273.2460223	230.3411253	506.1230632	220.4664091	219.2857004	380.3770942	220.0752724
ENSDARG00000087093	si:ch211-157c3.4	16.89354193	0.620632884	1.389509578	0.446656068	0.655123406	0.901994702	20.45571136	13.3313725	9.213304632	4.354469379	47.79936006	15.22631926	5.113021091	19.65477713
ENSDARG00000101309	si:ch73-100l22.3	1424.499118	-0.180267349	0.403619627	-0.446626816	0.65514453	0.901994702	1335.610028	1513.388207	1385.032932	672.3710623	1949.426091	1589.339221	1106.534324	1844.291076
ENSDARG00000060875	pde1a	113.4009185	0.292365804	0.654658308	0.446592979	0.655168966	0.901994702	124.8188566	101.9829803	76.44743821	71.15896542	226.8501663	105.2355588	92.30827999	108.4051021
ENSDARG00000060150	psmd11a	4093.248715	0.064659696	0.144801208	0.446541135	0.655206406	0.901994702	4185.032236	4001.465194	3737.160658	4358.076184	4459.859866	3819.360917	4032.712097	4152.322566
ENSDARG00000014024	ms4a17a.4	32.97473139	-0.623168761	1.395562295	-0.446535968	0.655210137	0.901994702	25.9218492	40.02761357	48.66296289	3.388318907	25.7142658	2.923034623	77.44942805	39.71037805
ENSDARG00000062758	NA	54.39233502	-0.364733083	0.816974786	-0.4464435	0.655276917	0.902029952	47.51502535	61.2696447	34.75925921	21.45935308	86.32646376	66.25545146	43.49899383	74.0544888
ENSDARG00000099843	nedd4a	2088.361024	0.188885504	0.423155805	0.44637342	0.65532753	0.902042945	2224.774281	1951.947768	2964.22487	2677.531074	1032.566899	1304.852832	2673.354747	1877.635724
ENSDARG00000104439	cldnd1a	62.04955143	0.254641453	0.570571903	0.446291609	0.655386617	0.902064798	67.48728558	56.61181727	65.17361101	56.47198179	80.81626395	53.58896809	63.65706415	52.58941958
ENSDARG00000090686	slc35f2l	11.00286594	0.809888839	1.814928115	0.44623742	0.655425755	0.902064798	14.03151539	7.974216492	4.317030795	23.17792398	14.59959141	15.48949679	8.433152682	0
ENSDARG00000013058	ascc2	1156.480732	-0.123199789	0.276236446	-0.445993968	0.655601603	0.902250137	1107.311532	1205.649932	777.1586616	1131.944851	1412.831083	1278.0981	1149.246019	1189.605677
ENSDARG00000087625	olfm4.1	42.3141868	0.313396951	0.702796713	0.44592831	0.655649032	0.90225873	46.87206347	37.75631013	50.65386283	45.05734378	44.90498378	27.09062179	34.52836493	51.64994367
ENSDARG00000015221	nsrp1	763.721528	0.140629344	0.315474412	0.445771001	0.655762671	0.902346555	801.091474	726.351582	832.6579499	944.1348176	626.4816544	959.021511	649.6304685	570.4027665
ENSDARG00000080021	zmat3	49.9809748	-0.343185562	0.770024751	-0.445681209	0.65582754	0.902346555	44.08643585	55.87551376	58.30943079	51.6226236	22.32725315	46.42885519	80.47651252	40.72117357
ENSDARG00000054793	emc10	5298.656336	0.068927724	0.154661275	0.445668924	0.655836416	0.902346555	5425.204375	5172.108297	4982.539786	5634.969462	5658.103876	4530.335735	5419.54879	5566.440364
ENSDARG00000093374	NA	1761.105033	0.146842695	0.329644456	0.445457803	0.655988948	0.90249974	1850.601687	1671.608378	1362.047054	1773.592381	2416.165625	1468.777826	2320.286417	1225.760891
ENSDARG00000097027	si:ch211-120j21.2	11.34812376	-0.790496948	1.775601644	-0.445199491	0.656175594	0.90255757	8.312547295	14.38370023	14.77268516	10.16495672	0	6.820414121	13.7923639	22.53832268
ENSDARG00000097394	LOC100334838	30.2460889	0.416407187	0.935508507	0.445113202	0.656237948	0.90255757	34.5928394	25.89933841	41.71111105	37.27150798	24.79589917	37.02510523	9.548559622	31.12435037
ENSDARG00000095946	si:ch73-341k19.1	380.8006158	0.22184608	0.498404941	0.44511212	0.65623873	0.90255757	410.1173739	351.4838578	471.8569437	564.7198179	193.7753601	483.2750577	259.9330119	311.2435037
ENSDARG00000098130	bola3	1813.861382	-0.083431415	0.18745022	-0.445085713	0.656257813	0.90255757	1761.402076	1866.320689	2008.194158	1734.908626	1541.103444	1929.564577	1699.628466	1969.769024
ENSDARG00000102731	bif1.1	191.2092946	0.192745907	0.433069412	0.445069316	0.656269662	0.90255757	203.9733206	178.4452685	235.4939811	230.4056857	146.0202951	165.6386287	142.1674433	227.5297337
ENSDARG00000102896	jmjd6	232.9142391	-0.284770584	0.639924107	-0.445006808	0.656314834	0.90255757	209.9696715	255.8588066	210.2935182	102.7790069	316.8364893	447.2242974	140.0455411	180.3065814
ENSDARG00000036482	hexim1	6051.256559	-0.072226198	0.162314997	-0.444975507	0.656337454	0.90255757	5899.730498	6202.782619	5285.145362	5501.500466	6912.545667	6205.602505	5996.495443	6406.249908
ENSDARG00000009494	xrcc1	1748.936665	-0.127730403	0.287074156	-0.444938704	0.656364051	0.90255757	1671.465417	1826.407913	1466.178438	1462.180337	2086.037474	1639.0206	1410.838332	2429.364806
ENSDARG00000095326	NA	17.79407557	0.538523721	1.210663317	0.444817079	0.656451951	0.90255757	21.05681931	14.53133182	44.31805549	12.42383599	6.42856645	12.66648337	16.97521711	13.95229499
ENSDARG00000009459	slc35e4	1252.200921	0.139056533	0.312641494	0.444779519	0.656479097	0.90255757	1312.62616	1191.775682	1331.489046	1741.314347	865.0750882	1200.187265	1377.529915	997.6098654
ENSDARG00000068231	cracr2aa	60.43022499	-0.650596626	1.463157076	-0.444652619	0.656570815	0.90255757	47.00763728	73.85281269	55.61481473	0	85.40809712	123.7417991	79.57133018	18.24530883
ENSDARG00000060397	hhip	567.9714689	-0.239649632	0.538966719	-0.444646437	0.656575283	0.90255757	520.8244458	615.1184919	386.4532762	316.5148512	859.50521	591.4071325	947.0824669	306.8658764
ENSDARG00000095540	sid1	25.1821605	-0.773043412	1.73863345	-0.444627021	0.656589317	0.90255757	18.6166379	31.7476831	0	38.40094762	17.44896608	23.38427699	4.243804276	67.61496804
ENSDARG00000101556	fam111.2	32.71992683	0.70864953	1.594079695	0.444550879	0.656644352	0.90255757	40.57377035	24.86608332	43.44907401	1.129439636	77.1427974	0.974344874	37.13328742	36.49061767
ENSDARG00000096461	NA	33.37568243	-0.419795538	0.944329511	-0.444543492	0.656649692	0.90255757	28.55563309	38.19573176	26.0694444	33.88318907	25.7142658	21.43558724	19.09711924	74.0544888
ENSDARG00000035665	si:dkey-267n13.1	83.99080784	-0.318127104	0.715720431	-0.444485151	0.656691862	0.90255757	74.77691391	93.20470177	97.1374951	81.21616707	45.97707958	71.65677393	158.5299725	49.42735891
ENSDARG00000097963	LOC108179662	12.97712806	-0.725945319	1.63342809	-0.444430534	0.656731341	0.90255757	9.84666752	16.10758859	11.93259105	16.61898263	0.988428883	7.587207358	3.425673275	37.30988515
ENSDARG00000097963	LOC110439842	12.97712806	-0.725945319	1.63342809	-0.444430534	0.656731341	0.90255757	9.84666752	16.10758859	11.93259105	16.61898263	0.988428883	7.587207358	3.425673275	37.30988515
ENSDARG00000097963	LOC110440105	12.97712806	-0.725945319	1.63342809	-0.444430534	0.656731341	0.90255757	9.84666752	16.10758859	11.93259105	16.61898263	0.988428883	7.587207358	3.425673275	37.30988515
ENSDARG00000111506	LOC101886309	127.229048	-0.258460362	0.581702555	-0.444317049	0.656813377	0.902598185	115.9520402	138.5060558	57.35277769	163.7687472	126.7345957	149.0747658	161.2645625	105.1788392
ENSDARG00000096141	zgc:173624	49.00000199	-0.613771782	1.381849093	-0.444167011	0.656921841	0.902598185	38.68416232	59.31584167	94.71898134	1.129439636	20.20406599	18.51255261	41.3770917	118.0578807
ENSDARG00000114495	NA	67.94239376	0.255949478	0.576257116	0.444158468	0.656928017	0.902598185	73.92610548	61.95868204	86.42332617	67.39609457	67.95889569	52.32713064	81.24685075	52.30206472
ENSDARG00000044949	rnf8	2127.640728	-0.084125983	0.189437042	-0.444084127	0.656981762	0.902598185	2065.729822	2189.551634	1889.947733	2116.96949	2190.272245	2300.698473	2437.454864	1830.501564
ENSDARG00000075013	usp45	1181.225062	0.105744732	0.238153941	0.444018399	0.657029282	0.902598185	1224.350963	1138.09916	1475.530553	1100.074205	1097.44813	1100.035363	989.8673475	1324.394771
ENSDARG00000042829	adgrf6	51.25132824	0.716005199	1.612954219	0.443909188	0.657108241	0.902598185	63.71685135	38.78580513	141.6439813	19.20047381	30.30609898	101.3318669	0	15.02554845
ENSDARG00000096780	NA	313.2576434	0.168534615	0.379729285	0.443828331	0.657166704	0.902598185	331.6510464	294.8642404	351.4286655	428.6472761	214.8771976	315.2885289	282.7277267	286.5764656
ENSDARG00000056218	tnika	136.9935283	-0.42991726	0.968662026	-0.443825864	0.657168488	0.902598185	116.7026421	157.2844146	242.1634758	11.45074504	96.4937054	222.7014201	172.8298422	76.3219815
ENSDARG00000011555	spag7	4579.088877	0.081807267	0.184342676	0.443778231	0.657202929	0.902598185	4708.903589	4449.274165	4391.281871	4985.838472	4749.590423	4021.312909	3949.473581	5377.036006
ENSDARG00000101118	NA	25.18583325	-0.690481298	1.55595641	-0.443766479	0.657211426	0.902598185	19.26124137	31.11042513	40.84212957	16.94159454	0	27.28165648	42.43804276	23.61157614
ENSDARG00000062517	fam110d	37.42563384	0.729481724	1.64385507	0.443762797	0.657214088	0.902598185	46.67175247	28.17951521	89.50509246	0	50.51016497	16.56386287	61.53516201	6.439520765
ENSDARG00000040779	med16	1276.812492	-0.118158075	0.266355771	-0.443609966	0.657324599	0.902619708	1224.654805	1328.970179	985.2104597	1215.012468	1473.741489	1659.987241	1149.820575	1177.102721
ENSDARG00000043009	fam43a	4470.179601	-0.097533059	0.219887228	-0.443559455	0.657361125	0.902619708	4319.033157	4621.326045	3858.427959	4188.210595	4910.460915	3949.386714	5863.376023	4051.215397
ENSDARG00000054447	slc29a1b	128.3745994	0.578388931	1.304011339	0.443545937	0.6573709	0.902619708	153.8003421	102.9488566	51.54238036	15.33530732	394.5233387	228.222378	6.065424485	74.5587674
ENSDARG00000069171	gramd4a	250.5382442	0.239666226	0.54038125	0.443513216	0.657394562	0.902619708	271.3499325	229.726556	346.8104458	305.8712518	161.3680998	359.7834814	132.919576	196.4766107
ENSDARG00000096415	raf1a	943.0588832	-0.132634883	0.299209606	-0.443284175	0.657560201	0.902725029	899.9532546	986.1645118	625.0342978	890.4793842	1184.346082	878.7927887	1024.991545	1054.709202
ENSDARG00000016496	cdk8	1157.185599	-0.120119303	0.27099179	-0.443258089	0.657579067	0.902725029	1108.847127	1205.52407	1049.504011	1049.788148	1227.249223	1000.712992	1008.224789	1607.63443
ENSDARG00000105648	si:cabz01102082.1	269.5104145	-0.196420867	0.443199566	-0.44318831	0.657629534	0.902725029	251.2940821	287.7267469	165.1064812	329.7963737	258.9793913	270.8678751	380.8814338	211.4309318
ENSDARG00000077614	mtres1	1574.718099	0.080735709	0.182173939	0.443179245	0.65763609	0.902725029	1618.99432	1530.441877	1409.487961	1837.598287	1609.896712	1502.439796	1568.08568	1520.800154
ENSDARG00000098482	NA	11.85090133	-1.076129191	2.428570912	-0.443112114	0.657684643	0.902735115	7.592933709	16.10886895	12.57835769	0	10.20044344	3.092057883	0	45.23454896
ENSDARG00000007996	pou2f1b	442.0380338	-0.16193879	0.365526555	-0.443028798	0.657744905	0.902761269	417.0896966	466.9863711	553.9315406	286.6471989	410.6903504	440.1506231	392.7939157	568.0145744
ENSDARG00000020857	ccdc149b	801.7848332	0.181014134	0.408726978	0.442872978	0.657857614	0.902766418	851.9659237	751.6037427	769.9175914	784.9605469	1001.019633	594.3503734	450.9042044	1209.55665
ENSDARG00000024846	cops8	4159.72469	0.068142433	0.153868273	0.442862145	0.65786545	0.902766418	4258.209674	4061.239706	4029.931852	4687.228412	4057.468758	4181.908622	3661.015243	4340.795253
ENSDARG00000112898	st3gal2	34.77130088	0.406138868	0.917103458	0.442849566	0.657874549	0.902766418	39.62090502	29.92169674	22.59351848	23.71823235	72.55096422	31.17903598	38.19423849	20.39181576
ENSDARG00000038881	acaa2	2145.499662	-0.071830616	0.162220657	-0.44279574	0.657913485	0.902766418	2092.345936	2198.653388	1932.614812	2346.975563	1997.447433	2158.173897	2138.877355	2298.908913
ENSDARG00000077224	ypel2a	25.70389039	-0.510758034	1.15404229	-0.44258173	0.658068302	0.9029223	21.19674702	30.21103377	33.02129625	25.97711162	4.591833179	11.69213849	41.3770917	37.56387113
ENSDARG00000060683	lrsam1	765.8027538	0.097397713	0.220183087	0.442348751	0.658236858	0.902962695	791.7302222	739.8752854	749.0620359	858.3741232	767.7545075	716.1434827	845.5780021	657.9043715
ENSDARG00000096499	NA	17.351063	0.505403723	1.142583198	0.442334286	0.658247324	0.902962695	20.34794422	14.35418179	29.54537032	11.29439636	20.20406599	17.53820774	20.15807031	5.366267304
ENSDARG00000100915	LOC110437757	330.7069719	0.156074183	0.352917592	0.442239737	0.658315734	0.902962695	348.6925462	312.7213976	253.5512447	373.9929267	418.5334673	352.542283	327.8499082	257.7720016
ENSDARG00000058448	zrsr2	285.6100196	0.193256596	0.437041469	0.442192811	0.658349688	0.902962695	304.7239012	266.496138	243.6090651	326.4496033	344.1130351	281.2911288	361.5370273	156.6602577
ENSDARG00000002933	gbx2	15.04829955	-1.256112665	2.841376867	-0.442078867	0.658432137	0.902962695	8.877544146	21.21905496	0	0	26.63263244	47.74289885	15.91426604	0
ENSDARG00000030368	naa15b	3618.644547	0.069695523	0.157662547	0.44205504	0.658449378	0.902962695	3706.123084	3531.166009	3659.055125	3828.015658	3631.298468	3482.913818	3990.845557	3119.738654
ENSDARG00000061490	u2surp	1755.750725	-0.091742486	0.207631428	-0.441852596	0.658595875	0.902962695	1700.125093	1811.376356	1412.98009	1950.683663	1736.711526	1598.905828	1962.826466	1872.396774
ENSDARG00000040253	onecutl	18.14239055	1.299447664	2.941344309	0.441786995	0.65864335	0.902962695	25.82580672	10.45897437	0	0	77.47742017	29.63277544	1.744147667	0
ENSDARG00000070626	cacng8b	40.50925277	-0.568176431	1.286236394	-0.44173562	0.658680531	0.902962695	32.67301404	48.34549151	29.54537032	66.63693851	1.836733271	60.40938222	13.7923639	70.83472842
ENSDARG00000101759	homer1b	95.3079158	-0.848430669	1.920690706	-0.441732063	0.658683105	0.902962695	68.07796973	122.5378619	0	123.7371694	80.49673981	0	116.5808718	251.0327138
ENSDARG00000097879	NA	642.2731761	-0.178879607	0.404960044	-0.441721621	0.658690662	0.902962695	602.6494764	681.8968758	368.4481476	842.5619683	596.9383132	591.4273388	925.1493323	529.1139562
ENSDARG00000039455	tspan15	928.0838138	0.11756657	0.26616325	0.4417085	0.658700158	0.902962695	965.8078144	890.3598132	1037.482204	991.0529095	868.8883295	1149.583149	795.7486523	725.7476379
ENSDARG00000044433	sned1	11.59270296	-1.639435607	3.712080423	-0.441648731	0.658743415	0.902962695	5.647198179	17.53820774	0	16.94159454	0	52.61462322	0	0
ENSDARG00000099453	elof1	6782.362571	-0.059143551	0.133919639	-0.441634633	0.658753618	0.902962695	6643.532558	6921.192583	6364.420361	6983.325268	6582.852045	7014.308751	6309.476008	7439.792991
ENSDARG00000075492	ccdc160	838.2405765	0.17312606	0.392018484	0.441627287	0.658758935	0.902962695	888.6179785	787.8631745	822.9254617	1330.479891	512.4485827	746.3481738	660.9725161	956.2688336
ENSDARG00000004174	cnot1	6110.86443	0.121390819	0.274917499	0.441553628	0.658812247	0.902962695	6367.664899	5854.06396	7586.200727	5237.101867	6279.692104	7008.618177	6741.270092	3812.303613
ENSDARG00000060951	polg	1110.578288	0.148086399	0.335377448	0.441551451	0.658813822	0.902962695	1167.210455	1053.946121	1398.393802	1214.873013	888.3645488	770.8447192	900.7289086	1490.264736
ENSDARG00000099302	NA	63.79811223	0.248604944	0.56321051	0.441406792	0.658918526	0.902962695	69.32030395	58.27592051	62.56666657	80.19021414	65.20403114	69.17848609	51.98660239	53.66267304
ENSDARG00000093954	si:dkey-9i23.16	36.33214735	-0.712020879	1.613234293	-0.44136235	0.658950694	0.902962695	27.52788691	45.13640779	17.3796296	0	65.20403114	81.84496945	8.487608553	45.07664536
ENSDARG00000076303	usp11	406.4909317	-0.227091433	0.514547134	-0.441342334	0.658965183	0.902962695	374.4227023	438.5591612	583.7744546	250.0737979	289.4198545	472.0229671	613.1207252	230.5337912
ENSDARG00000004074	bach2b	55.37266861	0.52857842	1.197896064	0.441255662	0.659027921	0.902962695	65.1291794	45.61615783	79.8559961	27.50745059	88.02409149	19.9026853	112.7298142	4.215974013
ENSDARG00000022532	chrnb1l	18.80745351	0.918936384	2.082659177	0.441232245	0.659044872	0.902962695	24.64991724	12.96498978	1.59987585	72.34987587	0	2.690789511	30.27630106	5.927878785
ENSDARG00000069726	glis3	57.92559174	-0.57506774	1.303325543	-0.441231082	0.659045713	0.902962695	46.49838743	69.35279606	25.88586132	6.686321025	106.9229799	5.004224798	114.1024059	88.95175744
ENSDARG00000060805	map1sa	1213.442094	-0.116322758	0.263708338	-0.44110383	0.659137831	0.90303243	1164.559273	1262.324915	1331.4844	1076.175571	1086.017848	1638.870268	1123.151289	1024.953189
ENSDARG00000056111	LOC101887017	71.91764736	-0.420006951	0.952410413	-0.440993657	0.659217589	0.903055293	61.46653067	82.36876406	61.69768509	7.906077451	114.7958295	72.10152071	86.99798767	88.00678379
ENSDARG00000032553	egln3	105.4285961	-0.498900839	1.131379334	-0.440966901	0.659236959	0.903055293	87.33718176	123.5200105	54.74583325	3.388318907	203.8773931	104.2549016	80.63228125	185.6728487
ENSDARG00000054458	slmapa	3164.096276	0.130743822	0.296702549	0.440656213	0.659461901	0.903306947	3307.325466	3020.867086	3187.251147	4276.401077	2458.324174	2692.505049	4044.137627	2325.958583
ENSDARG00000100339	arf4b	172.2538065	0.463687351	1.052858343	0.440408108	0.659641553	0.903403533	199.6490054	144.8586076	371.055092	5.647198179	222.2447258	100.3575221	147.4721986	186.7461022
ENSDARG00000097702	LOC570021	9.393260205	1.118512465	2.539757663	0.440401256	0.659646515	0.903403533	12.8571329	5.92938751	0	0	38.5713987	3.897379498	5.304755346	8.586027687
ENSDARG00000099609	tpbga	9.874963063	-1.326907381	3.01323598	-0.440359597	0.659676683	0.903403533	5.647198179	14.10272795	0	16.94159454	0	25.33296674	16.97521711	0
ENSDARG00000018106	eif2b3	2840.634671	-0.121801053	0.276628064	-0.440306204	0.659715348	0.903403533	2720.86195	2960.407392	2978.087938	3286.832901	1897.665012	2415.008548	2797.142215	3669.071413
ENSDARG00000056600	papss2b	454.4981852	0.167341509	0.38008797	0.440270468	0.659741227	0.903403533	480.7837846	428.2125857	510.0921288	496.9534397	435.3057853	310.8160149	337.38244	636.4393023
ENSDARG00000070278	mettl14	868.6644284	0.143718109	0.326470935	0.440217163	0.659779831	0.903403533	911.8340697	825.494787	921.9893504	716.0647291	1097.44813	979.2165988	548.5117027	948.7560594
ENSDARG00000076801	arap3	143.4136725	0.448077938	1.018219661	0.44006019	0.659893514	0.903502725	165.8039477	121.0233973	31.55027516	380.7423225	85.11924551	255.3451811	44.51217494	63.2128359
ENSDARG00000071656	si:dkey-19a16.5	221.9680484	0.220611348	0.50148274	0.439918127	0.659996407	0.903587132	238.9253968	205.0107001	258.9564811	307.2075809	150.6121283	150.0491107	162.3255136	302.657476
ENSDARG00000103534	si:ch211-117l17.4	11.73074111	-0.61218342	1.391969354	-0.439796622	0.660084414	0.903651149	9.375820315	14.0856619	5.622021396	5.193027758	17.31241179	6.467102123	8.652490906	27.13739267
ENSDARG00000045574	lrmp	302.8375268	-0.293683578	0.66834281	-0.439420568	0.660356826	0.90382317	272.1579903	333.5170633	512.5258289	93.57622467	210.3719174	515.212796	223.6109351	261.7274589
ENSDARG00000036548	s1pr2	733.3911802	0.132585793	0.301742314	0.439400732	0.660371196	0.90382317	767.152456	699.6299044	548.327314	786.0899865	967.0400674	805.7832112	662.0334671	631.073035
ENSDARG00000002391	tlcd1	64.35669093	0.358396344	0.815746322	0.439347791	0.66040955	0.90382317	72.38367604	56.32970582	29.54537032	124.2383599	63.36729787	84.76800408	48.80374918	35.41736421
ENSDARG00000037892	psmc3ip	903.8959635	-0.144496065	0.328947303	-0.439268125	0.660467267	0.90382317	858.7427218	949.0492051	828.0417847	1095.38717	652.799211	668.8665901	1190.930006	987.3510196
ENSDARG00000078333	tmem234	624.4590917	-0.137940356	0.314053529	-0.439225621	0.660498062	0.90382317	594.7781695	654.1400138	613.7843561	761.4594533	409.0906991	597.9613735	666.5625949	697.8960732
ENSDARG00000044612	c1qb	56.00501016	-0.448119089	1.020261392	-0.439219883	0.66050222	0.90382317	47.36900953	64.64101078	22.59351848	20.32991344	99.18359666	126.6648337	30.767581	36.49061767
ENSDARG00000058819	nog1	67.47890491	-0.401187619	0.913625304	-0.439116142	0.660577383	0.90382317	58.09490911	76.86290072	99.06388874	19.20047381	56.02036478	61.38372709	31.82853207	137.376443
ENSDARG00000103923	tfap4	323.1095222	0.147306728	0.335472369	0.439102416	0.660587329	0.90382317	339.5821279	306.6369166	423.1939808	336.5730115	258.9793913	333.2259471	310.8586633	275.8261394
ENSDARG00000074469	amigo3	82.09934746	0.371913122	0.847316999	0.43893032	0.660712026	0.90382317	92.57070353	71.62799139	88.63611097	48.56590434	140.5100953	18.51255261	95.48559622	100.8858253
ENSDARG00000068156	chchd7	1174.566522	0.098907729	0.225344614	0.438917655	0.660721204	0.90382317	1214.861422	1134.271621	1159.221295	1328.221012	1157.141961	1033.779912	986.6844943	1382.350458
ENSDARG00000052606	dpp9	1841.917482	0.088970561	0.202740592	0.438839405	0.660777905	0.90382317	1898.562673	1785.27229	2100.152892	1862.878608	1732.656519	1471.997251	1893.532563	1990.287057
ENSDARG00000055276	rel	409.0441257	-0.242518531	0.552643604	-0.438833506	0.66078218	0.90382317	374.6414689	443.4467826	442.3115734	128.7561185	552.8567147	558.2996131	430.7461341	341.2946006
ENSDARG00000005526	igfn1.1	100.8247859	0.376606196	0.858283766	0.43878984	0.660813823	0.90382317	113.8489612	87.80061054	119.0504628	40.65982689	181.8365939	24.35862186	117.7655687	121.2776411
ENSDARG00000021287	rab7b	894.1721943	-0.121043364	0.275879849	-0.438753918	0.660839854	0.90382317	856.490125	931.8542636	824.2763466	663.7876037	1081.406425	789.6514533	1008.405102	997.5062353
ENSDARG00000094497	NA	100.616588	-0.313770512	0.715297225	-0.438657527	0.660909707	0.90382317	89.66453303	111.568643	63.52150962	121.8103893	83.66170015	85.32007702	49.82956101	199.5562911
ENSDARG00000062222	mxra8a	78.13224418	0.585153337	1.33399879	0.438646078	0.660918004	0.90382317	93.73282684	62.53166152	53.87685177	12.42383599	214.8977928	11.69213849	9.548559622	166.3542864
ENSDARG00000093402	LOC569265	327.112828	-0.405892816	0.925368362	-0.438628369	0.660930837	0.90382317	280.8463267	373.3793294	305.787282	174.4223979	362.3293001	34.47775687	172.2857434	913.3744878
ENSDARG00000055163	epoa	83.58081651	-0.632123287	1.441447104	-0.438533808	0.660999368	0.90382317	65.52857957	101.6330534	157.2144062	39.37133255	0	95.33545709	49.23423061	160.3294726
ENSDARG00000102746	tmem39a	961.9040334	0.11810665	0.269349092	0.438489133	0.661031746	0.90382317	1001.645606	922.1624603	1029.493918	1106.552341	868.8905611	1131.289761	941.5450389	693.6525809
ENSDARG00000078703	unm_hu7910	172.3133281	-0.319178828	0.727913761	-0.438484399	0.661035177	0.90382317	153.3179777	191.3086784	275.9131482	146.8152827	37.22550221	237.2197895	178.5378732	158.1683725
ENSDARG00000038720	zp3f.1	13.91662016	-0.564898173	1.288685776	-0.438352144	0.661131032	0.903871082	11.19640954	16.63683077	21.724537	4.517758543	7.346933086	12.66648337	27.5847278	9.659281148
ENSDARG00000038113	rprd1b	2556.206089	0.102618214	0.23413479	0.438286911	0.661178313	0.903871082	2647.212101	2465.200076	2988.754449	3004.70021	1948.181643	2686.495037	2537.556877	2171.548316
ENSDARG00000092802	LOC101883797	27.88569205	0.368506343	0.841174833	0.438085316	0.661324438	0.903871082	31.4468073	24.3245768	32.50373832	41.65831252	20.17837105	20.75945822	24.29260478	27.9216674
ENSDARG00000035571	abhd17b	563.0274354	-0.171433934	0.391371395	-0.438033889	0.661361717	0.903871082	529.4933336	596.5615371	541.5546818	410.1793056	636.7460135	646.1074236	350.8134941	792.7636937
ENSDARG00000045885	scaf11	2310.948021	0.103475816	0.236228869	0.438032052	0.661363049	0.903871082	2393.678834	2228.217208	2742.368664	2144.237623	2294.430216	2273.111998	2710.419079	1701.120546
ENSDARG00000062511	golga3	1205.744716	0.105105878	0.239955733	0.438021947	0.661370374	0.903871082	1249.75103	1161.738402	1280.00972	1345.162606	1124.080762	1272.494406	1324.066934	888.6538656
ENSDARG00000101521	si:ch1073-205c8.3	2300.405976	-0.072170549	0.164767645	-0.438014082	0.661376075	0.903871082	2243.087696	2357.724257	1971.817446	2452.445815	2304.999827	2258.305207	2480.625797	2334.241766
ENSDARG00000033444	map4k6	880.3238837	0.110782953	0.252940266	0.437980693	0.661400279	0.903871082	914.0794332	846.5683342	890.7060172	791.7371847	1059.795098	1014.293014	712.9591184	812.4528699
ENSDARG00000006615	hnf1ba	207.4142605	-0.400731067	0.915395209	-0.437768368	0.661554203	0.903950449	178.7980184	236.0305026	238.969907	259.7711162	37.65303207	60.40938222	141.1064922	506.5756335
ENSDARG00000101514	ftr64	37.99713255	-0.595022152	1.359329497	-0.437732098	0.661580499	0.903950449	30.22639303	45.76787207	71.25648137	5.647198179	13.77549954	3.897379498	64.71801522	68.6882215
ENSDARG00000091847	LOC110437747	527.0203192	-0.142074637	0.324571517	-0.437729836	0.661582139	0.903950449	501.1591183	552.8815202	484.8916659	496.9534397	521.6322491	738.5534148	528.3536324	391.7375132
ENSDARG00000094488	NA	128.1221265	-0.262795207	0.60059728	-0.437556439	0.661707854	0.90404534	116.5135433	139.7307096	96.4569443	135.5327563	117.5509294	145.1773863	63.65706415	210.3576783
ENSDARG00000077737	spsb3a	1342.341173	-0.168551299	0.385242312	-0.437520215	0.661734119	0.90404534	1263.912225	1420.770121	1036.694906	913.7166654	1841.325105	1112.701847	2069.915536	1079.692982
ENSDARG00000025302	dixdc1a	267.6399781	0.161115311	0.368309283	0.437445698	0.661788149	0.904062778	282.8462549	252.4337012	209.60806	361.1803251	277.7503797	235.7934024	234.178519	287.3291822
ENSDARG00000075212	11-Mar	15.79009672	-0.961624077	2.200467918	-0.437008906	0.662104889	0.904319791	10.72604435	20.8541491	12.3048533	0	19.87327975	29.31821725	0	33.24423004
ENSDARG00000054610	coro1a	734.3631032	-0.241805737	0.553342297	-0.436991241	0.6621177	0.904319791	672.9182055	795.8080008	356.2824069	350.1262871	1312.345922	987.9857027	840.2732467	559.1650531
ENSDARG00000103636	zgc:174702	65.31122835	0.326495111	0.747211759	0.436951249	0.662146704	0.904319791	72.70471308	57.91774361	109.4863531	37.49311195	71.13467422	37.73531318	47.93772263	88.08019504
ENSDARG00000103636	zgc:174703	65.31122835	0.326495111	0.747211759	0.436951249	0.662146704	0.904319791	72.70471308	57.91774361	109.4863531	37.49311195	71.13467422	37.73531318	47.93772263	88.08019504
ENSDARG00000037259	ndufb6	9026.587982	0.078859304	0.180508902	0.436872108	0.662204101	0.904319791	9273.542449	8779.633515	8698.262533	11253.27734	7869.087475	8590.366214	8459.757377	9288.776955
ENSDARG00000017562	banp	1043.432806	0.088304296	0.202128981	0.436871029	0.662204884	0.904319791	1075.458374	1011.407238	935.0240726	1174.617221	1116.733829	931.4737	1089.596748	1013.151267
ENSDARG00000095885	NA	12.50257992	-0.738813273	1.691757237	-0.436713529	0.662319116	0.904319791	9.367118471	15.63804138	11.29675924	11.29439636	5.510199814	2.923034623	1.060951069	42.93013844
ENSDARG00000035686	mon1ba	98.17374689	-0.519523118	1.18964164	-0.43670556	0.662324897	0.904319791	80.67754204	115.6699517	123.6290091	0.93641113	117.4672059	105.7579123	136.4416083	104.8103347
ENSDARG00000017219	pabpc1a	30854.70828	0.055622972	0.127374767	0.436687528	0.662337976	0.904319791	31449.43351	30259.98304	31021.12189	31523.22163	31803.95701	30321.08883	33206.54353	27252.31677
ENSDARG00000044048	prnpb	9.670046914	-1.310943054	3.002109263	-0.436673998	0.662347789	0.904319791	5.542601602	13.79749223	16.62780481	0	0	17.03114652	24.36133016	0
ENSDARG00000093618	NA	26.09800207	0.41902731	0.960256676	0.436370109	0.662568222	0.904564381	29.82285253	22.37315162	45.18703697	15.8121549	28.46936571	12.66648337	24.40187459	30.0510969
ENSDARG00000088022	mhc1zfa	95.41968093	-0.347532932	0.796522467	-0.43631278	0.66260981	0.904564788	83.91585454	106.9235073	165.1064812	50.82478361	35.81629879	59.43503734	138.9845901	122.3508945
ENSDARG00000102960	vps54	732.5078932	-0.141212667	0.323710937	-0.436230757	0.662669315	0.904589653	696.5961761	768.4196102	933.628987	504.0512541	652.1082873	770.3076441	635.6633738	899.2878128
ENSDARG00000003973	chordc1a	2117.19591	0.114598015	0.262837018	0.436004092	0.662833761	0.90471812	2201.326222	2033.065599	2633.882866	2422.648019	1547.447781	2357.914596	1765.422579	1975.859621
ENSDARG00000113383	NA	25.49700077	-0.440462942	1.010323996	-0.435962071	0.662864249	0.90471812	21.62182029	29.37218125	24.33148144	20.32991344	20.20406599	13.64082824	56.23040666	18.24530883
ENSDARG00000097122	NA	12.11645107	0.559280651	1.283122136	0.435874837	0.662927543	0.90471812	14.45951836	9.773383777	21.84483195	13.43895428	8.094768842	13.14999203	12.62266326	3.547496039
ENSDARG00000057974	parp12b	1039.04949	0.12078192	0.277126428	0.435836888	0.662955078	0.90471812	1082.293986	995.8049946	1383.029239	823.0543313	1040.798388	840.6755737	1090.380004	1056.359406
ENSDARG00000041449	spred1	2712.790106	-0.067007496	0.153773006	-0.43575591	0.663013836	0.90471812	2649.817796	2775.762416	2653.898638	2536.501877	2759.052874	2963.753442	2892.634508	2470.899297
ENSDARG00000101933	celf6	52.05361079	0.283457687	0.650526649	0.435735704	0.663028498	0.90471812	57.11205175	46.99516983	66.04259249	47.4364647	57.85709805	32.15338086	55.16945559	53.66267304
ENSDARG00000102593	si:ch211-214b16.2	568.6672062	-0.16746236	0.384499633	-0.435533212	0.663175437	0.90471812	535.8206655	601.5137469	599.5972213	660.7221869	347.1425883	812.6036253	533.6583878	458.2792278
ENSDARG00000108953	NA	34.47003771	-0.68622956	1.575749096	-0.43549418	0.663203763	0.90471812	26.40114548	42.53892994	36.22762109	10.86601306	32.10980228	37.71179613	89.90499368	0
ENSDARG00000069376	tnfsf12	93.99956532	0.834069604	1.915301915	0.435476829	0.663216354	0.90471812	120.4373943	67.56173638	73.86342581	0	287.448757	118.8700747	83.81513446	0
ENSDARG00000092387	zgc:193742	935.3468031	-0.097792096	0.224563389	-0.435476579	0.663216535	0.90471812	903.7556682	966.937938	941.106943	965.6708886	804.4891729	1072.753707	806.3228125	1021.737295
ENSDARG00000037397	ssrp1a	3677.250739	-0.1137785	0.261274473	-0.435474997	0.663217684	0.90471812	3532.31014	3822.191338	2742.73887	3013.516365	4840.675185	3504.597701	3590.502711	4371.473604
ENSDARG00000097992	NA	48.22096449	-0.390245689	0.896725635	-0.435189621	0.663424796	0.904908868	41.73535199	54.70657698	22.59351848	42.91870616	59.69383132	21.43558724	97.60749836	45.07664536
ENSDARG00000054911	tmsb	1720.859261	0.106681092	0.245163107	0.435143335	0.66345839	0.904908868	1784.425797	1657.292725	1608.766125	1852.529945	1891.981321	1364.33212	1451.795199	2155.750855
ENSDARG00000030025	pimr135	23.36902954	-1.167650106	2.684587097	-0.434945883	0.663601709	0.904908868	14.38774396	32.35031512	0	0	43.16323188	0	53.04755346	44.0033919
ENSDARG00000078363	mcoln3a	49.62280133	-0.591349484	1.359633747	-0.434932926	0.663611114	0.904908868	39.57737648	59.66822617	5.213888881	7.906077451	105.6121631	85.74234895	9.548559622	83.71376995
ENSDARG00000008767	tle2b	166.7345182	-0.319471476	0.734656123	-0.434858523	0.663665123	0.904908868	148.578117	184.8909195	86.89434987	65.57096064	293.2690404	124.1962462	295.2182677	135.2582444
ENSDARG00000063670	gtf2a1l	145.9265968	-0.176971884	0.406965092	-0.434857652	0.663665755	0.904908868	137.0770755	154.7761181	124.2643517	169.4159454	117.5509294	166.6129735	148.5331497	149.1822311
ENSDARG00000003699	atp7a	740.3750256	0.143800891	0.330707854	0.434827565	0.663687595	0.904908868	777.310701	703.4393503	676.0887091	874.7724417	781.0709522	809.0887086	444.2494543	856.979888
ENSDARG00000024314	herpud1	4952.8286	-0.075509341	0.173676967	-0.434768884	0.663730193	0.904908868	4823.525497	5082.131704	4597.641036	5685.851968	4187.083486	4753.203682	5206.602348	5286.589082
ENSDARG00000075450	mkxa	19.4879128	-1.204017236	2.769482115	-0.434744543	0.663747863	0.904908868	11.85301531	27.12281029	0	35.55904593	0	0	23.57702929	57.79140158
ENSDARG00000037555	atoh8	136.4158583	-0.619045944	1.424199125	-0.434662494	0.663807426	0.904908868	107.5672892	165.2644273	26.0694444	0	296.6324233	191.9459403	175.0569264	128.7904153
ENSDARG00000111399	NA	9.026973298	-0.855258309	1.967846946	-0.434616275	0.66384098	0.904908868	6.405454291	11.6484923	17.3796296	0	1.836733271	14.61517312	5.304755346	15.02554845
ENSDARG00000014915	ndufab1b	11758.30574	-0.065811956	0.151439197	-0.43457676	0.663869667	0.904908868	11490.24274	12026.36874	11164.94297	12230.40965	11075.37559	11439.99405	10836.35075	13802.76141
ENSDARG00000061763	spata5l1	2290.320332	-0.077336613	0.177984427	-0.434513371	0.663915687	0.904908868	2228.679311	2351.961353	2436.62407	1966.354406	2283.059456	2206.891141	2218.448686	2630.544233
ENSDARG00000115978	NA	406.0497922	-0.278430629	0.640828077	-0.43448569	0.663935784	0.904908868	366.901125	445.1984593	364.1032402	93.74348977	642.856645	541.7357502	307.67581	486.1838178
ENSDARG00000073931	LOC100001665	497.9321908	-0.136869288	0.315235052	-0.43418169	0.664156508	0.905139484	474.1839994	521.6803822	504.7438761	356.4501216	561.3580004	470.0114494	631.8479363	463.1817609
ENSDARG00000008287	fam114a1	757.9593202	0.118840091	0.273860802	0.43394341	0.664329535	0.905139484	789.2006596	726.7179807	825.310775	695.9523758	846.3388281	724.9907024	898.203977	556.9592627
ENSDARG00000101073	NA	10.79674184	-1.025743497	2.364056708	-0.43389124	0.664367421	0.905139484	7.130173979	14.46330971	0	0	21.39052194	16.39541313	21.25326848	5.741247516
ENSDARG00000003675	cryl1	1012.943155	-0.115715488	0.266759512	-0.433782052	0.664446716	0.905139484	972.5201419	1053.366168	916.4823341	1216.354974	784.723118	1054.33212	889.760502	1216.005881
ENSDARG00000100405	NA	89.55652893	0.50774227	1.170515971	0.433776456	0.66445078	0.905139484	105.1795958	73.93346205	86.02916653	201.0402552	28.46936571	47.74289885	168.69122	5.366267304
ENSDARG00000014536	pfdn1	2292.065336	0.065130742	0.150148379	0.433775861	0.664451212	0.905139484	2343.607119	2240.523552	2405.340737	2204.666169	2420.814452	2146.481758	2145.243062	2429.845835
ENSDARG00000031015	dtna	34.72791221	0.703055633	1.621028418	0.433709628	0.664499314	0.905139484	43.03946256	26.41636186	0	40.65904441	88.45934327	32.35737338	8.255331168	38.63638104
ENSDARG00000028676	nuak1b	58.60864653	-0.449836071	1.037226648	-0.433691201	0.664512697	0.905139484	49.59046696	67.62682611	5.213888881	80.19021414	63.36729787	74.05021046	89.11988981	39.71037805
ENSDARG00000075943	si:ch211-250c4.5	8.854961718	1.380711693	3.183849322	0.433661129	0.664534537	0.905139484	12.80031587	4.909607564	0	38.40094762	0	2.923034623	0	11.80578807
ENSDARG00000098561	zgc:194202	23.80037219	0.488016175	1.125421241	0.433629789	0.664557299	0.905139484	27.79974193	19.80100245	39.97314809	25.97711162	17.44896608	37.9994501	5.304755346	16.09880191
ENSDARG00000112043	NA	37.48365719	-0.355042855	0.818775134	-0.433626817	0.664559458	0.905139484	32.89681939	42.07049498	44.31805549	30.49487017	23.87753253	63.33241684	38.19423849	24.6848296
ENSDARG00000100145	NA	55.131485	-0.356147412	0.821939526	-0.433301235	0.664795941	0.905350765	48.43791723	61.82505276	19.98657404	85.83741232	39.48976534	67.22979634	76.38847698	41.85688497
ENSDARG00000073713	LOC559501	33.74464884	-0.628799972	1.451190306	-0.433299457	0.664797232	0.905350765	26.70270707	40.78659061	1.678331296	73.10865188	5.321138026	18.82114526	74.71708635	28.82154023
ENSDARG00000043431	b3gntl1	399.8795312	0.124552242	0.287503881	0.433219343	0.664855428	0.905373739	417.0066152	382.7524471	449.5524718	343.6306136	457.8367604	342.7589852	371.9193195	433.5790367
ENSDARG00000076730	syt6a	12.29790324	0.790242609	1.82487709	0.433038813	0.664986573	0.905414795	15.58247434	9.013332131	28.67638884	18.07103417	0	6.820414121	14.85331497	5.366267304
ENSDARG00000068507	crybb1	12.87528317	-1.036021509	2.392546849	-0.433020365	0.664999975	0.905414795	8.424040219	17.32652611	19.05941432	0	6.212706337	4.963193305	0	47.01638503
ENSDARG00000114645	NA	11.54015981	1.027073539	2.372017886	0.432995697	0.665017896	0.905414795	15.49486733	7.585452297	18.24861108	28.23599089	0	18.51255261	4.243804276	0
ENSDARG00000068711	crfb4	455.9482103	-0.208982996	0.482695138	-0.432950282	0.66505089	0.905414795	423.0173058	488.8791148	403.2074068	416.7632256	449.0812849	665.4775492	603.6811583	197.4786368
ENSDARG00000102972	NA	88.57569525	0.264118549	0.610191158	0.432845585	0.665126954	0.905428784	96.65144613	80.49994438	91.24305542	105.0378861	93.67339685	48.71724372	127.3141283	65.46846111
ENSDARG00000040571	ube4a	1386.830956	0.137250637	0.317106154	0.432822368	0.665143822	0.905428784	1452.857955	1320.803957	1518.354514	1915.546805	924.6725445	1421.129546	1075.740241	1465.542083
ENSDARG00000012366	fbp2	51.52128545	0.715745013	1.654119788	0.432704462	0.665229488	0.905489134	64.02455295	39.01801795	159.0236109	14.68271527	18.36733271	20.46124236	0	96.59281148
ENSDARG00000004141	dhrs11b.2	918.7945745	0.201025391	0.464853989	0.432448459	0.665415505	0.905595694	982.5941097	854.9950393	738.6342581	489.0473623	1720.100709	711.2717583	1000.476858	853.2365014
ENSDARG00000075327	dock10	241.6850703	-0.253945585	0.587230165	-0.432446425	0.665416983	0.905595694	220.3771795	262.9929611	358.8893513	147.9565923	154.2855948	161.7412492	423.3194766	203.9181576
ENSDARG00000099315	nsdhl	1024.331862	0.138986202	0.321520687	0.432277634	0.665539641	0.905595694	1073.585928	975.0777956	895.0268932	898.6511997	1427.079691	1021.03508	703.464592	1200.733715
ENSDARG00000009885	sult3st1	70.886066	-0.410295392	0.949280025	-0.43221745	0.665583378	0.905595694	60.83173435	80.94039766	41.71111105	11.29439636	129.4896956	92.56276307	92.30274301	57.95568689
ENSDARG00000098670	map4k4	101.7155376	0.240398916	0.556208862	0.432209792	0.665588943	0.905595694	110.2060635	93.22501165	72.99444433	110.6850843	146.9386617	121.7931093	82.75418339	75.12774226
ENSDARG00000036076	heatr3	2417.26312	-0.110077672	0.254692166	-0.432198891	0.665596865	0.905595694	2324.751001	2509.77524	2691.446832	2174.833705	2107.972466	2209.701709	2000.784937	3318.839073
ENSDARG00000097808	si:dkey-77f5.4	180.9412849	-0.274020748	0.634025813	-0.432191785	0.665602029	0.905595694	163.8293597	198.0532101	238.1009256	201.0402552	52.34689824	211.4328378	221.7387734	160.9880191
ENSDARG00000093535	linc.setd1ba	577.5646434	0.142469696	0.329745787	0.432059185	0.665698398	0.905595694	606.1310898	548.998197	402.538788	634.1612429	781.6932386	576.9673097	569.6505033	500.3767781
ENSDARG00000111979	NA	11.29967851	0.745775186	1.726161417	0.432042553	0.665710486	0.905595694	14.17374988	8.425607142	0.86898148	36.14206835	5.510199814	2.923034623	15.91426604	6.439520765
ENSDARG00000092348	NA	21.26936479	-0.456234195	1.056029476	-0.432027899	0.665721136	0.905595694	17.90823811	24.63049146	31.86457375	11.49845693	10.36168365	28.39928357	30.92359909	14.56859172
ENSDARG00000097235	LOC100535932	42.36873438	-0.629104711	1.456365594	-0.431968946	0.665763983	0.905597749	33.36646894	51.37099982	2.008371845	2.610337294	95.48069769	72.87628852	37.82146595	43.415245
ENSDARG00000116493	NA	207.6097161	0.175528256	0.406645421	0.431649409	0.665996242	0.905843019	220.1590096	195.0604226	267.6462959	210.0757723	182.7549605	143.2286965	204.7635563	237.1890149
ENSDARG00000099137	LOC100333499	45.95454408	-0.929756103	2.15417237	-0.431607106	0.666026993	0.905843019	31.61927688	60.28981128	0	30.02652709	64.83130356	7.516367843	173.353066	0
ENSDARG00000097721	NA	96.91699129	-0.326639012	0.756970742	-0.431508108	0.666098959	0.905880929	86.06143265	107.7725499	79.07731469	152.4743508	26.63263244	87.6910387	134.7407858	100.8858253
ENSDARG00000104359	anxa1c	10.41745764	1.320345565	3.06021615	0.431455002	0.666137565	0.905880929	14.88053978	5.954375509	0	4.575066173	40.06655316	17.86312653	0	0
ENSDARG00000094271	NA	639.0989486	0.101513938	0.235350779	0.431330365	0.666228174	0.905947914	661.7777311	616.4201661	647.7484085	770.369515	567.2152696	620.5868136	594.1422283	634.5314564
ENSDARG00000104296	zgc:165508	82.15825887	0.39028687	0.90533365	0.431097275	0.666397642	0.906062384	93.18485817	71.13165957	22.59351848	53.08366288	203.8773931	55.53765784	84.87608553	72.98123534
ENSDARG00000117488	NA	82.78321715	0.352141058	0.816916886	0.43106106	0.666423974	0.906062384	92.85102813	72.71540617	145.1199072	109.5556447	23.87753253	97.43448744	48.80374918	71.90798188
ENSDARG00000094739	NA	27.8399462	-0.449654932	1.043267083	-0.431006537	0.666463617	0.906062384	23.49147603	32.18841637	26.02298776	6.764561613	37.68687873	17.54265366	42.4790346	36.54356087
ENSDARG00000069329	drgx	290.4998994	0.188195693	0.436662057	0.430987052	0.666477785	0.906062384	309.3802837	271.6195151	320.4880389	374.9617262	232.6910861	203.3131821	398.5964941	212.948869
ENSDARG00000054343	slc7a8b	460.519307	-0.243227925	0.564744445	-0.430686706	0.666696186	0.9062069	421.7583969	499.2802171	281.5499996	354.6440456	629.0811455	302.0469111	909.2350662	286.5586741
ENSDARG00000090942	LOC101885996	251.6439109	-0.24669579	0.572867269	-0.430633418	0.666734939	0.9062069	230.069098	273.2187238	313.7337116	145.8548799	230.6187024	223.8404692	139.4806481	456.3350541
ENSDARG00000073952	slc4a7	203.5181713	0.2152706	0.499959653	0.430575946	0.666776734	0.9062069	218.6052429	188.4310998	173.1246512	155.8271214	326.863956	132.4806806	243.9630914	188.8495275
ENSDARG00000006308	ptpn18	254.2304116	-0.25260283	0.586768848	-0.430498024	0.666833404	0.9062069	231.9645082	276.4963149	433.342196	126.9298321	135.6214965	309.4953452	222.3281398	297.6654599
ENSDARG00000069407	zgc:194990	213.089733	0.218407582	0.507412388	0.430434076	0.666879912	0.9062069	229.1724295	197.0070365	344.9856476	211.2052119	131.3264289	232.868425	212.1902138	145.9624707
ENSDARG00000096382	neu3.1	463.4024876	-0.169014383	0.392669109	-0.430424445	0.666886917	0.9062069	436.334547	490.4704282	402.1776828	546.0985045	360.7274536	317.5718678	468.144862	685.6945546
ENSDARG00000052747	gpatch3	1351.456737	-0.106002451	0.246288989	-0.430398662	0.666905668	0.9062069	1301.599636	1401.313838	1551.131942	1070.708775	1282.95819	1193.572471	1675.241738	1335.127305
ENSDARG00000074098	si:ch211-86h15.1	979.657175	0.11247771	0.261341574	0.43038583	0.666915002	0.9062069	1017.799582	941.5147681	964.569443	1063.932137	1024.897165	775.5785201	822.2370786	1226.728706
ENSDARG00000023578	lpp	727.3421917	0.175501419	0.407905872	0.430249798	0.667013941	0.90628513	771.5762245	683.1081589	989.8348179	468.5508205	856.3430352	971.5606071	594.8828031	482.8810664
ENSDARG00000116066	LOC100334800	207.3948487	-0.399615625	0.929616113	-0.429871664	0.667288999	0.906484495	178.7844233	236.0052741	107.3214714	81.27052218	347.7612763	26.94314233	277.7674445	403.3052353
ENSDARG00000115174	im:6904045	573.8341389	-0.093946854	0.218600005	-0.429766021	0.667365853	0.906484495	555.1817709	592.4865069	594.3833324	566.9786972	504.183283	617.7346504	595.1935498	564.5313204
ENSDARG00000099276	ugt5b3	21.68833311	0.992348346	2.309055094	0.429763823	0.667367451	0.906484495	28.87371656	14.50294965	8.689814801	77.93133487	0	4.871724372	0	38.63712459
ENSDARG00000018325	taf5	1870.875364	0.133934958	0.311687185	0.429709545	0.66740694	0.906484495	1957.556031	1784.194698	1616.305553	1374.528037	2881.834503	1958.433198	1713.435977	1680.71492
ENSDARG00000003827	snapc1b	573.2117665	0.132243502	0.307753468	0.429705966	0.667409543	0.906484495	599.0905462	547.3329868	644.5259017	506.9740736	645.7716635	415.5038164	525.8890978	700.6060462
ENSDARG00000077178	sun1a	221.4260683	-0.231532581	0.539023458	-0.429540825	0.667529691	0.906484495	203.5820872	239.2700493	216.3860543	213.6965116	180.6636958	180.9401484	407.8903382	128.9796613
ENSDARG00000054741	prkg2	10.26745355	-1.072482423	2.496841324	-0.429535675	0.667533438	0.906484495	6.635922481	13.89898463	0	18.07103417	1.836733271	0	13.7923639	27.90458998
ENSDARG00000097565	NA	11.08333292	0.650818973	1.515265352	0.429508252	0.66755339	0.906484495	13.53601596	8.630649892	2.60694444	6.776637815	31.22446562	8.76910387	4.243804276	12.87904153
ENSDARG00000063194	lin54	1569.780429	0.131883323	0.307057469	0.429506971	0.667554322	0.906484495	1641.575145	1497.985714	1289.696822	1697.047491	1937.981123	1833.236999	1681.899542	978.8206007
ENSDARG00000100019	arhgap11a	393.7739932	-0.322156456	0.750109357	-0.42947932	0.66757444	0.906484495	349.9153735	437.6326129	202.5081783	73.73407453	773.5038677	538.1653688	476.7064207	298.0260491
ENSDARG00000074052	herc5.4	24.48006248	1.169875777	2.725929887	0.429165762	0.667802597	0.906738104	33.89027773	15.06984724	101.6708332	0	0	16.56386287	28.64567887	0
ENSDARG00000090625	bcl2l12	309.571812	0.17794223	0.414869845	0.428910976	0.667988012	0.906854825	328.7364602	290.4071639	215.9415411	377.0803253	393.1875141	355.8935513	307.0574799	208.2704606
ENSDARG00000092677	coa6	1789.37622	-0.098524701	0.229747187	-0.428839638	0.66803993	0.906854825	1728.41787	1850.33457	1798.429733	2008.282106	1378.541771	1763.822272	1633.131406	2154.050031
ENSDARG00000075345	si:ch211-76l23.7	22.2262625	-0.695654652	1.622239036	-0.428823766	0.668051482	0.906854825	16.9386528	27.51387219	26.93842588	0	23.87753253	6.820414121	41.3770917	34.34411075
ENSDARG00000102848	NA	326.238975	0.159691123	0.37242744	0.428784526	0.668080041	0.906854825	344.3971132	308.0808368	255.4805552	470.9763281	306.7344563	269.8935302	306.614859	347.7341213
ENSDARG00000111860	exorh	27.29581055	0.562053407	1.311514552	0.428552933	0.668248604	0.906854825	32.5261982	22.0654229	21.724537	22.58879272	53.26526487	1.948689749	12.73141283	51.51616612
ENSDARG00000007975	fth1b	1123.579758	0.123938527	0.289209326	0.428542637	0.668256099	0.906854825	1171.968762	1075.190754	786.4282395	1366.621959	1362.856087	1144.855227	1138.400497	942.3165387
ENSDARG00000100953	LOC100535114	64.16472364	-1.597442191	3.728796215	-0.428406944	0.66835487	0.906854825	31.86930471	96.46014257	79.07731469	0	16.53059944	289.3804277	0	0
ENSDARG00000040864	si:dkey-286j15.1	2047.338463	-0.08849028	0.206575465	-0.42836781	0.668383357	0.906854825	1984.4162	2110.260727	1953.470367	1662.535144	2337.243088	2275.095282	1863.030077	2192.656821
ENSDARG00000095455	NA	47.38617918	0.370437378	0.864835663	0.428332681	0.668408929	0.906854825	53.49463113	41.27772724	33.89027773	92.61405014	33.97956552	53.58896809	50.92565132	19.3185623
ENSDARG00000093973	NA	97.63631442	0.228179207	0.53276501	0.428292404	0.668438248	0.906854825	105.3128462	89.95978262	125.1333331	97.13180868	93.67339685	75.99890021	125.1922262	68.6882215
ENSDARG00000103825	galnt10	363.1444012	0.171722635	0.40097662	0.428260968	0.668461133	0.906854825	384.8842189	341.4045835	307.7320258	559.2913689	287.6292621	386.8471381	365.7955778	271.5710345
ENSDARG00000056653	fhl1b	197.0895783	-0.266836736	0.623174624	-0.428189349	0.66851327	0.906854825	178.7855254	215.3936312	308.9852052	88.10797617	139.2633948	148.1286662	177.4709013	320.5813261
ENSDARG00000060977	zgc:153018	1423.520309	-0.104988813	0.24524158	-0.428103638	0.668575668	0.906854825	1371.754507	1475.28611	1147.924535	1268.360711	1698.978276	1619.361181	1578.695191	1227.801959
ENSDARG00000040249	tlr18	31.5118804	-0.783107851	1.829443756	-0.428057899	0.668608967	0.906854825	23.16709708	39.85666373	0.722115445	29.09516546	39.68401033	49.03876165	70.53122954	0
ENSDARG00000074602	mrvi1	52.4884279	0.284447815	0.664560359	0.428024048	0.668633613	0.906854825	57.66510593	47.31174986	45.18703697	74.54301596	53.26526487	33.12772573	57.29135773	51.51616612
ENSDARG00000032746	tnfsf10l3	170.922184	-0.313084742	0.73159196	-0.427949949	0.66868756	0.906854825	152.407396	189.436972	60.82870361	76.80189523	319.5915892	166.6129735	159.1426604	242.5552822
ENSDARG00000100897	pdgfrb	68.17786848	0.434543074	1.01549012	0.427914625	0.668713279	0.906854825	78.3278528	58.02788417	178.1412034	33.88318907	22.95916589	38.97379498	102.9122537	32.19760383
ENSDARG00000016016	dbnlb	1063.779916	0.152694745	0.356875315	0.427865807	0.668748823	0.906854825	1119.983056	1007.576775	1609.532184	943.3131382	807.103846	1218.112244	1087.948208	716.669874
ENSDARG00000103360	NA	14.49370735	-0.518747249	1.212414447	-0.427862972	0.668750887	0.906854825	11.89096256	17.09645214	17.3796296	4.517758543	13.77549954	22.40993211	8.487608553	20.39181576
ENSDARG00000056871	ap4m1	545.1861377	-0.145706921	0.340552259	-0.427854807	0.668756832	0.906854825	517.7251157	572.6471596	374.5310179	522.9305514	655.7137779	630.4011338	433.9289873	653.6113577
ENSDARG00000075933	cox15	3614.74326	0.091597129	0.214124993	0.427774114	0.668815585	0.906854825	3729.439398	3500.047121	4403.12916	3888.660666	2896.528369	3430.668303	3151.024675	3918.448386
ENSDARG00000029600	wdr32	1366.040794	0.069120372	0.16160375	0.427715147	0.668858521	0.906854825	1398.909495	1333.172094	1340.838424	1512.319672	1343.570388	1313.416891	1317.701228	1368.398163
ENSDARG00000075107	nkx2.4a	14.33271281	-0.956913477	2.237535643	-0.427664015	0.668895752	0.906854825	9.726347536	18.93907808	29.17904261	0	0	25.23881394	12.01483845	19.56358185
ENSDARG00000043031	ints10	1733.014723	-0.112582184	0.263251812	-0.427659675	0.668898912	0.906854825	1665.400201	1800.629244	1759.73519	1438.077024	1798.388389	2235.715042	1883.526238	1282.646454
ENSDARG00000007691	cul1b	3006.149485	-0.092989151	0.217482569	-0.427570592	0.66896378	0.906854825	2909.493994	3102.804977	2768.808267	3539.497129	2420.176585	2689.343596	3554.196953	3064.874381
ENSDARG00000021808	nmt2	2820.628554	0.079436471	0.185799925	0.427537692	0.668987738	0.906854825	2898.498033	2742.759074	2422.023594	3063.614169	3209.856336	2692.735829	2525.334344	3010.207049
ENSDARG00000102339	si:dkey-5n7.2	87.30199872	-0.425638497	0.995616849	-0.427512348	0.669006193	0.906854825	74.55415035	100.0498471	20.85555552	107.2967654	95.51013012	128.6135234	15.91426604	155.6217518
ENSDARG00000015199	cblb	249.750407	-0.328900866	0.769536046	-0.427401507	0.66908691	0.906908125	221.4383297	278.0624843	296.9391929	127.1904225	240.1853739	289.0506812	495.8365716	49.30020018
ENSDARG00000076480	mcf2lb	165.37009	0.26124055	0.611368249	0.427304739	0.669157382	0.906947533	180.4032213	150.3369587	129.5068517	301.4744638	110.2283483	176.3953922	188.7362342	85.87924963
ENSDARG00000092130	NA	13.82342788	0.615104988	1.44042658	0.42702974	0.669357666	0.907150861	16.75422983	10.89262594	14.42062188	9.817702854	26.02436475	26.15383736	3.979685333	2.544355118
ENSDARG00000006215	akr1b1.1	1234.001893	-0.219148259	0.513296791	-0.426942584	0.669421148	0.907150861	1140.36628	1327.637506	1860.154916	977.6503792	583.293545	769.102819	1002.010787	2211.798911
ENSDARG00000068484	NA	922.3297307	0.18030272	0.422359773	0.426893685	0.669456766	0.907150861	979.4940151	865.1654462	1129.875	981.6309414	826.9761038	455.0606661	1397.800985	742.6346875
ENSDARG00000040614	sestd1	549.9731089	-0.168540916	0.394828356	-0.426871357	0.669473029	0.907150861	517.787654	582.1585637	525.0719417	328.6362688	699.6547515	624.2999397	712.5656231	409.6101283
ENSDARG00000103566	tomm20b	2203.291168	0.065814603	0.154291734	0.426559488	0.669700211	0.907302552	2253.71794	2152.864396	2058.33951	2420.062736	2282.751573	2144.243866	2049.016799	2265.332522
ENSDARG00000074561	slc47a3	1490.475033	0.1623496	0.380603663	0.426558165	0.669701174	0.907302552	1574.355276	1406.59479	1746.406676	2195.220229	781.4389248	1288.6961	1272.316707	1658.771563
ENSDARG00000101216	meaf6	3540.102506	0.057211041	0.134125958	0.426547123	0.669709219	0.907302552	3610.483187	3469.721826	3345.04353	3857.373785	3629.032245	3387.955814	3475.152573	3546.05709
ENSDARG00000093253	mfsd3	372.3346139	0.171889212	0.403113001	0.426404535	0.669813097	0.90735471	394.4046257	350.2646021	570.3905439	357.9705186	254.8528145	306.2333367	344.9339513	399.6265184
ENSDARG00000056594	irx1b	19.74227212	-0.917296677	2.151645381	-0.426323355	0.669872242	0.90735471	13.65361707	25.83092717	22.59351848	0	18.36733271	23.38427699	54.10850452	0
ENSDARG00000056125	myct1a	39.52400506	-0.653079379	1.531964921	-0.426301784	0.669887958	0.90735471	30.70434106	48.34366905	11.29675924	0	80.81626395	35.07641548	50.92565132	59.02894035
ENSDARG00000077253	alkbh6	252.0615359	0.192655557	0.451959942	0.426266885	0.669913385	0.90735471	268.9538932	235.1691786	241.2109624	364.4036741	201.2470432	231.7007272	158.6466942	315.1601145
ENSDARG00000060748	tsfm	618.3552247	0.180160536	0.422747058	0.426166268	0.669986695	0.907397905	657.0725694	579.6378801	603.5952282	975.1935914	392.4288886	583.0493201	412.6037988	743.2605214
ENSDARG00000078561	lrig2	849.4254928	-0.169383114	0.39760404	-0.426009539	0.670100895	0.907447285	799.3037533	899.5472324	1038.098858	921.9606844	437.8517169	772.6934989	731.9769708	1193.971227
ENSDARG00000035699	srp19	1918.243998	0.081825244	0.192145318	0.425850832	0.670216544	0.907447285	1972.731394	1863.756603	2113.36296	2182.077376	1622.753845	1840.537468	1783.458747	1967.273594
ENSDARG00000088048	fgf18a	31.95776867	0.631096112	1.482022932	0.425834242	0.670228634	0.907447285	38.90362096	25.01191639	79.97715292	4.067811681	32.66589828	35.49508013	1.273713977	38.26695506
ENSDARG00000092074	hcst	17.52188086	-0.484157778	1.137068871	-0.425794594	0.670257527	0.907447285	14.59960872	20.44415299	6.082870361	10.16495672	27.55099907	17.53820774	18.03616817	25.75808306
ENSDARG00000032651	ppp1r10	5148.489463	0.093381942	0.219318068	0.425783171	0.670265851	0.907447285	5314.900125	4982.078802	6473.818194	4392.655622	5078.226558	5612.97419	5269.669045	4063.593171
ENSDARG00000115383	gnb4b	498.9475793	0.145717592	0.342296542	0.425705709	0.670322302	0.907447285	524.0595942	473.8355644	599.8304128	350.2793598	622.06901	410.8473168	557.3776049	453.2817714
ENSDARG00000092337	gas5	63.97442678	-0.325130457	0.763774309	-0.425689177	0.67033435	0.907447285	56.86496436	71.0838892	31.63459244	69.02300401	69.93729663	114.361608	36.22267247	62.66738719
ENSDARG00000108939	pde9ab	293.6473449	0.299869034	0.704477701	0.425661498	0.670354521	0.907447285	323.9491683	263.3455215	220.3878767	227.4059233	524.0537047	91.28308004	173.5759383	525.1775463
ENSDARG00000031600	rd3	48.48511752	0.886137519	2.082874642	0.425439679	0.670516186	0.90760591	62.92285005	34.04738499	0	81.31965378	107.4488964	8.76910387	0	93.3730511
ENSDARG00000094131	ftr27	263.8993959	-0.232650577	0.546915068	-0.425387032	0.670554558	0.90760591	242.676265	285.1225268	295.9322934	192.7677687	239.328733	491.0399963	145.3771135	218.9504707
ENSDARG00000093562	NA	124.6627213	0.235379309	0.553505858	0.425251703	0.670653197	0.907659048	134.8899038	114.4355387	95.58796282	164.8981868	144.1835618	171.4846979	83.81513446	88.00678379
ENSDARG00000003035	hspa9	20937.78083	0.088201538	0.207425907	0.425219489	0.670676678	0.907659048	21577.59175	20297.9699	25700.04448	22142.15636	16890.57441	20566.96127	17269.06231	23057.88612
ENSDARG00000092191	LOC100535167	855.9290076	-0.764387206	1.797965761	-0.425140024	0.670734603	0.907681369	634.3150078	1077.543007	1676.073369	8.970140805	217.9015137	184.3572114	219.0811129	2829.190698
ENSDARG00000053133	b3gnt7l	83.5926212	0.336628471	0.792031412	0.425019091	0.670822758	0.907744594	93.23176872	73.95347369	128.6092591	27.10655126	123.9794958	44.81986422	96.54654729	80.49400957
ENSDARG00000019492	shbg	15.5005296	-1.088731692	2.562227986	-0.42491601	0.670897903	0.907790209	9.897841931	21.10321727	26.93842588	0	2.755099907	0	1.060951069	62.24870073
ENSDARG00000095136	si:ch211-130m23.2	99.48389944	0.299841903	0.705960673	0.424728904	0.671034311	0.907880036	109.7764691	89.19132983	91.24305542	70.02525742	168.0610943	121.7931093	108.217009	37.56387113
ENSDARG00000002916	sec31b	958.3021578	0.114261968	0.269149251	0.424530137	0.671179232	0.907880036	995.6622941	920.9420215	1018.965246	1148.357627	819.6640085	807.3661781	798.8941043	1156.565782
ENSDARG00000044241	dram2b	2410.213546	0.06303475	0.14848328	0.424524228	0.67118354	0.907880036	2462.937006	2357.490086	2274.993515	2513.00319	2600.814312	2328.68425	2498.539768	2245.24624
ENSDARG00000103717	NA	9.073407987	-0.736777059	1.735643718	-0.424497868	0.67120276	0.907880036	6.78193417	11.3648818	17.3796296	1.129439636	1.836733271	12.66648337	3.182853207	18.24530883
ENSDARG00000015252	st3gal3b	471.3630534	-0.111663831	0.26307106	-0.424462618	0.671228462	0.907880036	453.3095983	489.4165085	477.4389966	504.2281023	378.2616962	515.7228005	508.8462093	443.6805156
ENSDARG00000028071	bmp1a	18.99964593	-0.691531303	1.629286888	-0.424438021	0.671246397	0.907880036	14.50278832	23.49650353	36.20036871	1.084515865	6.223480386	15.90503069	3.056254351	51.52822555
ENSDARG00000097598	NA	12.8522929	0.95918232	2.260253625	0.424369332	0.671296483	0.907880036	16.97157624	8.733009561	25.20046292	0	25.7142658	15.58951799	10.60951069	0
ENSDARG00000102671	dpyda.1	45.26951972	0.47228856	1.112985527	0.424343847	0.671315066	0.907880036	52.59891989	37.94011954	81.76584395	4.048509099	71.98240662	41.53375201	42.78386078	29.50274585
ENSDARG00000105144	NA	174.5786497	0.255858425	0.603047213	0.424275942	0.671364582	0.907880036	190.0468274	159.110472	138.1680553	203.2991344	228.6732923	176.3564223	237.6530395	63.32195419
ENSDARG00000097169	si:ch73-330k17.3	8.823022916	-0.836067712	1.970812076	-0.424224979	0.671401745	0.907880036	6.354491815	11.29155402	0	13.55327563	5.510199814	3.897379498	6.365706415	23.61157614
ENSDARG00000023627	ggps1	151.8474757	-0.280111104	0.660371486	-0.424172015	0.671440368	0.907880036	137.2338799	166.4610714	106.7637734	242.8367809	62.10108546	105.2215691	217.5992575	176.5623877
ENSDARG00000096896	NA	63.8160421	0.44238402	1.043033226	0.424132242	0.671469373	0.907880036	73.52156048	54.11052372	94.71898134	54.21310252	71.63259759	72.10152071	85.9370366	4.293013844
ENSDARG00000038508	chrnb3b	36.51151232	0.469527918	1.10720239	0.42406693	0.671517003	0.907880036	42.3265536	30.69647105	78.02672014	27.40905936	21.54388129	6.305398571	33.69292997	52.09108461
ENSDARG00000074322	LOC797571	577.0677008	0.921137583	2.172344275	0.424029282	0.671544458	0.907880036	755.2827284	398.8526733	297.3851097	0	1968.463075	691.2480195	126.8881243	378.4218761
ENSDARG00000061527	nxt2	1080.598292	-0.091101157	0.214977308	-0.423771037	0.671732802	0.908078627	1046.348691	1114.847894	991.3513758	944.59661	1203.098087	998.5467543	1092.188676	1253.808251
ENSDARG00000045289	gpr137c	255.8110494	0.18850508	0.444997907	0.423608914	0.671851053	0.908182444	272.465873	239.1562259	196.3898145	212.3346515	408.6731529	237.7401494	279.0301312	200.6983972
ENSDARG00000063407	adamtsl4	23.48012813	-0.671925066	1.586788058	-0.423449788	0.671967126	0.908283304	18.14510881	28.81514745	0	40.65982689	13.77549954	34.10207061	21.21902138	31.12435037
ENSDARG00000077596	phf24	198.8343312	-0.396802593	0.937758412	-0.423139465	0.67219351	0.908388731	171.6572347	226.0114277	96.35091762	199.3352835	219.2855031	39.28168814	563.5839533	75.1686418
ENSDARG00000100199	LOC100538151	41.12679341	0.324340466	0.766557933	0.42311279	0.672212971	0.908388731	45.71893219	36.53465463	72.28875388	34.23143404	30.63660864	34.39409951	39.70780927	35.5020551
ENSDARG00000015757	tmem50a	12299.63189	0.083528173	0.197416966	0.423105341	0.672218406	0.908388731	12655.74884	11943.51493	12816.69954	15117.43889	10033.10809	10514.41856	12536.91519	12779.21104
ENSDARG00000045548	lepb	30.1770519	-0.934478596	2.208853819	-0.423060407	0.672251189	0.908388731	20.7175401	39.6365637	5.213888881	0	56.93873142	0	19.09711924	99.81257186
ENSDARG00000094426	her4.2	434.7596051	-0.218911752	0.517450078	-0.423058689	0.672252442	0.908388731	401.8972445	467.6219657	355.2188561	600.6664486	249.8064286	252.8904459	419.4825582	730.492893
ENSDARG00000015823	vps26b	2025.250606	0.099632981	0.2356169	0.422860078	0.672397352	0.908512725	2095.173775	1955.327437	2177.148343	2382.046856	1726.326125	1726.629864	2417.583292	1721.769156
ENSDARG00000021669	sec61a1	3698.789794	-0.051814647	0.122545621	-0.422819249	0.672427142	0.908512725	3632.49381	3765.085777	3591.500457	3785.881659	3520.099315	3695.690109	3714.389693	3885.177528
ENSDARG00000102985	NA	11.40825443	-0.513170703	1.213999675	-0.422710742	0.672506318	0.908513403	9.387299224	13.42920963	7.820833321	5.647198179	14.69386617	13.64082824	15.91426604	10.73253461
ENSDARG00000021735	cacna1ba	17.26505754	-0.800247979	1.893277803	-0.422678583	0.672529784	0.908513403	12.56938849	21.9607266	34.86169884	0	2.846466639	24.78792778	3.288405421	37.80584659
ENSDARG00000096099	NA	71.22119964	0.281726114	0.666664915	0.422590281	0.672594219	0.908513403	78.11070936	64.33168993	93.85898286	72.22780132	68.24534389	48.71967557	40.3163243	103.9590699
ENSDARG00000038669	gbp2	72.53131966	-0.471725025	1.116456169	-0.422519968	0.672645529	0.908513403	60.76273077	84.29990856	7.820833321	29.36543053	145.1019284	84.76800408	31.82853207	136.3031895
ENSDARG00000043536	si:dkey-86e18.1	371.5623315	-0.155672029	0.368483239	-0.422467055	0.672684143	0.908513403	351.6324298	391.4922332	391.0416661	441.6108976	222.2447258	418.968296	375.5766785	379.9317252
ENSDARG00000034668	celf3a	60.90655388	-0.535299115	1.267165834	-0.42243809	0.67270528	0.908513403	49.76598311	72.04712465	36.15696684	77.59511619	35.54586632	114.4069375	100.6084469	1.125989497
ENSDARG00000101332	uba2	1822.016435	0.078915694	0.186835566	0.422380469	0.672747332	0.908513403	1871.801215	1772.231655	1670.980474	1774.104153	2170.319018	1749.895483	1666.081341	1900.718143
ENSDARG00000096575	si:dkey-182i3.9	168.6242628	-0.298540105	0.706866938	-0.422342719	0.672774881	0.908513403	151.2809991	185.9675266	73.10333023	189.3249202	191.4147468	142.6512179	338.0193518	77.2320102
ENSDARG00000013346	tasorb	1455.672047	0.153412429	0.363289674	0.422286786	0.672815702	0.908513403	1533.084171	1378.259922	1397.067667	1766.467566	1435.717281	1511.29754	1900.615216	722.8670102
ENSDARG00000102417	psmd7	6941.302519	0.079660945	0.188684313	0.422191672	0.67288512	0.908513403	7132.893157	6749.711881	7254.309004	7554.024814	6590.345653	6151.314297	5815.981935	8281.839412
ENSDARG00000104291	gpr151	8.998596629	1.032107388	2.445109512	0.422110905	0.672944069	0.908513403	12.08027129	5.916921968	8.689814801	0	27.55099907	4.871724372	0	12.87904153
ENSDARG00000101883	zgc:172128	170.3339456	-0.256650243	0.608047477	-0.42208915	0.672959947	0.908513403	155.2814881	185.3864031	82.97034331	144.3303162	238.5438048	116.929726	283.8882219	155.3412614
ENSDARG00000101883	si:ch1073-398c20.3	170.3339456	-0.256650243	0.608047477	-0.42208915	0.672959947	0.908513403	155.2814881	185.3864031	82.97034331	144.3303162	238.5438048	116.929726	283.8882219	155.3412614
ENSDARG00000077101	zbtb10	1874.289517	-0.0827035	0.19594279	-0.422079833	0.672966747	0.908513403	1820.380792	1928.198241	2079.472682	1539.426224	1842.243471	2095.815825	1757.995922	1930.782976
ENSDARG00000058906	cldn10d	80.49502588	0.315997299	0.748884647	0.421957241	0.673056228	0.908578215	89.3013584	71.68869337	51.26990733	132.1444374	84.48973049	35.07641548	119.8874708	60.10219381
ENSDARG00000070607	mrpl36	3755.644988	-0.072044671	0.170771071	-0.421878665	0.673113584	0.908599654	3662.053459	3849.236517	3755.737957	4025.322862	3205.099559	3915.89205	3432.176709	4199.640792
ENSDARG00000015184	mpp3a	15.87515684	-1.015228237	2.406957638	-0.421788992	0.673179041	0.908630066	10.55405076	21.19626292	0	1.405267662	30.25688463	18.86319146	0	44.7255973
ENSDARG00000059805	slc25a38a	56.66476872	0.822800162	1.950992419	0.421734166	0.673219063	0.908630066	72.39266871	40.93686872	72.99444433	0	144.1835618	50.66593347	72.1446727	0
ENSDARG00000068274	ankrd67	166.0171282	-0.306145225	0.726173838	-0.42158669	0.673326723	0.908656727	148.4817177	183.5525388	43.44907401	141.1799545	260.8161246	181.2281466	257.8111098	111.6183599
ENSDARG00000095051	zgc:123060	86.68499727	-0.295150635	0.700135947	-0.421561892	0.673344827	0.908656727	77.86861992	95.50137461	72.12546285	107.2967654	54.18363151	39.94813985	117.7655687	128.7904153
ENSDARG00000095051	si:ch211-236l14.1	86.68499727	-0.295150635	0.700135947	-0.421561892	0.673344827	0.908656727	77.86861992	95.50137461	72.12546285	107.2967654	54.18363151	39.94813985	117.7655687	128.7904153
ENSDARG00000095051	LOC101882661	86.68499727	-0.295150635	0.700135947	-0.421561892	0.673344827	0.908656727	77.86861992	95.50137461	72.12546285	107.2967654	54.18363151	39.94813985	117.7655687	128.7904153
ENSDARG00000095051	LOC110438202	86.68499727	-0.295150635	0.700135947	-0.421561892	0.673344827	0.908656727	77.86861992	95.50137461	72.12546285	107.2967654	54.18363151	39.94813985	117.7655687	128.7904153
ENSDARG00000095051	LOC110438631	86.68499727	-0.295150635	0.700135947	-0.421561892	0.673344827	0.908656727	77.86861992	95.50137461	72.12546285	107.2967654	54.18363151	39.94813985	117.7655687	128.7904153
ENSDARG00000093591	NA	13.62938817	1.232355696	2.923753045	0.421497875	0.673391562	0.908656727	19.11759256	8.141183774	57.35277769	0	0	11.69213849	12.73141283	0
ENSDARG00000074820	si:dkey-253d23.9	455.161535	-0.114075026	0.270665941	-0.421460586	0.673418786	0.908656727	437.120255	473.2028149	495.056249	422.5756564	393.7288597	518.4723576	399.4007079	501.7353793
ENSDARG00000109022	wdr70	1024.686252	-0.146484833	0.347595691	-0.421423041	0.673446197	0.908656727	972.897588	1076.474917	769.1048635	1190.994544	958.593356	1363.710624	1212.355884	653.3582425
ENSDARG00000092003	ccs	115.3343402	-0.269851061	0.640500117	-0.421313056	0.673526498	0.908709109	104.5461164	126.1225639	79.07731469	60.98974033	173.5712942	164.6642838	81.69323232	132.0101757
ENSDARG00000038159	tcf7l1a	1245.769379	0.10739038	0.254944237	0.421230859	0.673586512	0.908734116	1292.092581	1199.446177	1562.351865	1291.481099	1022.444779	1099.065345	1426.923923	1072.349263
ENSDARG00000103562	NA	69.35069124	0.287785879	0.683355473	0.421136422	0.673655467	0.908759189	76.20021254	62.50116994	73.86342581	56.47198179	98.26523002	39.94813985	47.74279811	99.81257186
ENSDARG00000045296	cops9	3299.361149	-0.076263894	0.181109907	-0.421091787	0.673688059	0.908759189	3212.141366	3386.580932	3147.450921	3247.138953	3241.834224	3148.108289	2955.809679	4055.824829
ENSDARG00000094709	arl8	1690.606986	-0.091141762	0.21659193	-0.420799438	0.673901542	0.908991195	1637.322455	1743.891516	1625.864349	1892.94083	1393.162186	1481.978554	1780.275894	1969.420101
ENSDARG00000025309	dpf3	400.6577071	0.159526047	0.379292962	0.420587943	0.674056	0.909139368	422.9203835	378.3950308	422.3249994	578.2730935	268.1630576	417.9939511	347.9919507	369.1991905
ENSDARG00000058716	cept1a	251.0019692	-0.197604985	0.469889087	-0.420535379	0.67409439	0.909139368	233.8368572	268.1670811	200.7347219	207.816893	292.9589568	302.0469111	355.4186082	147.0357241
ENSDARG00000057209	plppr5a	66.28605541	0.871436276	2.073051531	0.42036402	0.674219548	0.909239626	85.71421934	46.85789149	0	0	257.142658	55.53765784	71.08372163	13.95229499
ENSDARG00000097685	LOC101885363	190.1706945	-0.290751991	0.691739676	-0.420319957	0.674251733	0.909239626	171.0345741	209.306815	214.8100081	151.8528597	146.4408545	58.74619031	194.2056622	374.9685924
ENSDARG00000015575	cyp3c1	10650.88487	-0.068064912	0.161967992	-0.420236811	0.674312466	0.909265557	10399.92938	10901.84035	9897.083496	11731.65101	9571.053638	10283.18291	12368.49837	10053.83977
ENSDARG00000033973	mrps23	1108.200957	0.08511388	0.202618722	0.42006918	0.674434917	0.909374702	1140.73229	1075.669625	1097.71451	1048.006299	1276.47606	948.1480203	1115.13488	1163.725974
ENSDARG00000014113	wasla	715.2739178	0.111739641	0.266078101	0.419950535	0.674521589	0.909435595	742.9941641	687.5536715	757.3887719	872.1689807	599.4247396	766.6895593	716.6589737	579.3124816
ENSDARG00000101926	zgc:101130	124.5117973	0.213906541	0.509438779	0.419886646	0.674568263	0.909442555	133.6372132	115.3863815	170.3203701	79.06077451	151.5304949	108.1522811	114.5827155	123.424148
ENSDARG00000099133	unc5ca	57.33705626	-0.330420265	0.787059896	-0.419815908	0.674619942	0.909456261	50.90246681	63.77164572	19.21411451	73.13686533	60.35642059	82.31011643	61.92928922	47.07553151
ENSDARG00000061647	nrxn1a	279.5669823	-0.142333607	0.339153387	-0.419673258	0.674724164	0.909481557	265.9420284	293.1919363	312.1038556	273.6119906	212.1102391	340.9208853	266.8543452	271.8005783
ENSDARG00000095193	LOC798191	69.4108162	0.48032215	1.144652523	0.419622672	0.674761123	0.909481557	82.03800167	56.78363073	4.156261512	180.4632147	61.49452877	49.69366813	71.60591704	49.05130703
ENSDARG00000075368	mrm2	79.14146189	-0.267289112	0.637003663	-0.419603729	0.674774964	0.909481557	71.84177896	86.44114483	42.58009253	80.19021414	92.75503021	55.53765784	103.9732048	99.81257186
ENSDARG00000105532	znf16l	960.930879	-0.083782288	0.199689435	-0.419562947	0.674804761	0.909481557	932.8339778	989.0277802	1013.884841	840.0740799	944.5430127	903.9197934	988.7030587	1074.460489
ENSDARG00000097371	NA	12.58899193	-0.809592742	1.930654125	-0.419335981	0.674970604	0.909649113	9.134281202	16.04370267	2.60694444	0	24.79589917	22.40993211	3.182853207	22.53832268
ENSDARG00000105464	si:ch211-285c6.6	145.4810641	-0.258325664	0.61650947	-0.419013294	0.675206416	0.909831851	132.4496107	158.5125175	193.7828701	131.0149978	72.55096422	82.81931433	193.0930946	199.6251437
ENSDARG00000099669	NA	37.91360831	-0.349457685	0.834002235	-0.419012888	0.675206714	0.909831851	33.31975302	42.5074636	55.61481473	25.97711162	18.36733271	49.6915886	44.5599449	33.27085729
ENSDARG00000094017	NA	57.64923014	-0.24837766	0.592895844	-0.418922922	0.675272464	0.909831851	52.74166517	62.55679511	41.71111105	63.2486196	53.26526487	68.20414121	63.65706415	55.80917997
ENSDARG00000112126	LOC103910762	9.574399562	-0.696971328	1.66392704	-0.418871327	0.675310173	0.909831851	7.285597004	11.86320212	6.951851841	1.129439636	13.77549954	5.846069247	26.52377673	3.219760383
ENSDARG00000071021	papss2a	326.1307442	-0.180130262	0.430042382	-0.418866302	0.675313846	0.909831851	305.8666156	346.3948727	237.2319441	372.7150798	307.652823	342.9693958	213.2511649	482.9640574
ENSDARG00000117338	NA	9.642182001	0.837235951	1.999379269	0.418747941	0.675400355	0.909868696	12.36914209	6.91522191	0.86898148	2.258879272	33.97956552	17.53820774	1.060951069	2.146506922
ENSDARG00000112755	LOC100333355	30.25759735	-0.41080222	0.981101666	-0.41871524	0.675424256	0.909868696	25.9292914	34.5859033	38.23518513	10.16495672	29.38773234	18.51255261	53.04755346	32.19760383
ENSDARG00000060797	pfkmb	14.48970206	-1.495029855	3.57178868	-0.418566155	0.675533229	0.909959541	7.585379797	21.39402431	22.75613939	0	0	64.18207294	0	0
ENSDARG00000038309	dnajc15	1789.650886	0.093159362	0.222741532	0.418239746	0.675771839	0.910088825	1847.392915	1731.908858	1965.529714	1927.144976	1649.504056	1586.452319	1464.234892	2145.039361
ENSDARG00000113660	LOC108183674	14.9857107	0.54795083	1.310140438	0.418238239	0.67577294	0.910088825	17.75858872	12.21283267	5.771622709	11.2523102	36.25183326	6.897665246	8.922157415	20.81867535
ENSDARG00000104936	si:ch211-225h24.2	117.0018714	-0.251418568	0.601168598	-0.418216401	0.675788905	0.910088825	107.1118179	126.8919248	81.01724671	97.34680763	142.9713993	123.6631966	67.90568289	189.106895
ENSDARG00000104936	LOC103909705	117.0018714	-0.251418568	0.601168598	-0.418216401	0.675788905	0.910088825	107.1118179	126.8919248	81.01724671	97.34680763	142.9713993	123.6631966	67.90568289	189.106895
ENSDARG00000076891	rfxap	2231.513618	0.092706813	0.221688992	0.418184104	0.675812517	0.910088825	2303.244707	2159.782528	1998.657404	2597.711162	2313.365555	1697.308771	2439.126508	2342.912305
ENSDARG00000100392	rps18	9537.855442	-0.068214206	0.163163812	-0.418071903	0.675894547	0.910088825	9312.590801	9763.120083	8111.063174	10299.18371	9527.52552	10033.03383	8649.55596	10606.77046
ENSDARG00000042811	fgf1b	17.48651293	-0.406811639	0.97310947	-0.418053315	0.675908137	0.910088825	15.03900613	19.93401974	13.90370368	14.68271527	16.53059944	21.43558724	23.34092352	15.02554845
ENSDARG00000099344	pla2g10	14.54307996	-1.185541882	2.835998592	-0.418033311	0.675922762	0.910088825	8.877544146	20.20861578	0	0	26.63263244	34.10207061	26.52377673	0
ENSDARG00000101627	ssr1	869.2451521	-0.095041887	0.22739053	-0.417967657	0.675970765	0.910088825	840.6950363	897.795268	924.5962949	896.7750708	700.7137431	954.857977	937.8807451	800.6470818
ENSDARG00000034610	insb	123.2901293	-0.35171824	0.841585298	-0.41792346	0.676003079	0.910088825	108.3391483	138.2411103	124.9418312	19.27189701	180.8037168	147.4789704	80.8453714	186.398989
ENSDARG00000103786	klhl13	47.91211864	-0.330586766	0.791469092	-0.417687525	0.676175594	0.910265142	42.41874171	53.40549556	33.89027773	32.75374944	60.61219796	35.07641548	37.13328742	88.00678379
ENSDARG00000069521	vps29	2939.68692	0.072756145	0.174301862	0.417414619	0.676375164	0.910345926	3013.924693	2865.449146	2832.010644	3374.765632	2834.997805	2569.347434	2810.459382	3216.540622
ENSDARG00000036045	penkb	59.85022011	0.628756987	1.506388837	0.417393552	0.676390571	0.910345926	72.66182382	47.0386164	152.9407405	23.71823235	41.32649861	0	47.74279811	93.3730511
ENSDARG00000075285	mrasa	52.7606173	-0.318040197	0.762077907	-0.417332919	0.676434913	0.910345926	46.94665384	58.57458076	71.12806315	38.47419679	31.23770157	71.9954854	31.88924447	71.8390124
ENSDARG00000100958	LOC103909734	28.17710738	-0.846108065	2.027661711	-0.417282656	0.676471673	0.910345926	20.16244266	36.19177211	17.19953468	43.28779328	0	104.3389634	1.049957055	3.186395892
ENSDARG00000026322	dhrs13a.1	2301.439971	-0.11675753	0.279851861	-0.417211911	0.676523414	0.910345926	2208.890862	2393.98908	2160.523382	2908.283402	1557.865801	1949.268344	2683.662826	2549.03607
ENSDARG00000114760	asip2b	27.63632979	0.428839708	1.027903445	0.417198434	0.67653327	0.910345926	31.74111089	23.53154869	24.33148144	45.17758543	25.7142658	30.20469111	33.95043421	6.439520765
ENSDARG00000003635	mogat3b	93.61894713	-0.271080333	0.649902645	-0.417109139	0.676598581	0.910345926	84.79418431	102.4437099	96.4569443	44.0481458	113.8774628	126.6648337	61.53516201	119.1311342
ENSDARG00000091624	ugt2b6	1839.462305	-0.116913116	0.280302812	-0.417095764	0.676608363	0.910345926	1764.990845	1913.933766	1319.487116	1777.730626	2197.754793	1444.003963	2252.250024	2045.54731
ENSDARG00000003642	zfyve19	488.2344515	-0.101630657	0.243663618	-0.417094098	0.676609581	0.910345926	471.0113024	505.4576006	427.5388882	442.7403372	542.7546817	504.710645	498.6470025	513.0151543
ENSDARG00000006225	ddx39aa	11713.33467	-0.075434932	0.180898552	-0.417001301	0.676677456	0.910349269	11407.01393	12019.6554	10204.44952	10002.31741	14014.27486	11897.72526	11555.87904	12605.3619
ENSDARG00000054323	pparab	124.6976625	-0.337913556	0.810413303	-0.416964474	0.676704393	0.910349269	110.2039321	139.1913929	82.55324061	147.9565923	100.1019633	175.3820774	216.4340181	25.75808306
ENSDARG00000078916	chrdl2	60.5401492	-0.496554486	1.191005861	-0.416920271	0.676736726	0.910349269	50.19944296	70.88085545	110.360648	38.40094762	1.836733271	53.58896809	74.26657484	84.78702341
ENSDARG00000052480	pdcd11	2336.162551	0.105609507	0.253474594	0.416647308	0.676936401	0.910520621	2421.43575	2250.889353	2817.112598	1686.767534	2760.427117	2189.379349	2046.780395	2516.508314
ENSDARG00000012126	zgc:109965	51.08916305	0.338121357	0.811557789	0.416632508	0.676947228	0.910520621	57.01913599	45.15919011	53.87685177	22.58879272	94.59176348	56.51200272	39.25518956	39.71037805
ENSDARG00000012840	alg9	3165.727595	0.102769251	0.246805589	0.416397584	0.677119096	0.910695878	3278.630462	3052.824729	2417.506478	3679.714333	3738.670574	3452.10389	3249.693125	2456.677172
ENSDARG00000062837	spata13	3124.066589	0.089857456	0.215856885	0.416282556	0.677203255	0.910723817	3221.406622	3026.726556	2685.034561	3675.730393	3303.454913	2438.731072	3234.420697	3407.027899
ENSDARG00000035555	gbgt1l3	427.7276194	-0.159485419	0.38314304	-0.416255557	0.67722301	0.910723817	404.0466385	451.4086004	552.6722214	359.1618042	300.3058899	455.9934012	562.3040666	335.9283333
ENSDARG00000101206	zgc:113363	38.19103179	-0.550051199	1.321660489	-0.416181919	0.677276889	0.910740369	30.99107428	45.39098929	20.85555552	12.42383599	59.69383132	91.5884182	42.43804276	2.146506922
ENSDARG00000056509	pdik1l	1290.378672	0.112098522	0.269409648	0.416089484	0.677344525	0.910775416	1340.655114	1240.102231	1513.04375	1519.741961	989.17963	1302.249816	1005.903536	1412.15334
ENSDARG00000077161	ccdc153	13.54490498	0.650781119	1.564996829	0.415835423	0.677530436	0.910820834	16.56205247	10.52775748	6.008461997	5.57811915	38.09957627	24.06065641	5.239865229	2.282750803
ENSDARG00000077488	LOC110439426	9.603153074	1.559287269	3.751011081	0.415697857	0.677631109	0.910820834	14.3491528	4.857153353	0	43.04745839	0	14.57146006	0	0
ENSDARG00000074363	ttc9	28.64684869	-0.369063456	0.887944595	-0.415637933	0.677674965	0.910820834	25.03177305	32.26192432	21.24796312	17.02595417	36.82140185	21.54571014	42.24306475	32.99699808
ENSDARG00000043802	ms4a17a.8	21.29730593	0.509488105	1.225811265	0.415633401	0.677678282	0.910820834	25.00934331	17.58526854	23.46249996	5.647198179	45.91833179	29.23034623	7.426657484	16.09880191
ENSDARG00000087832	bcl3	63.57161898	-0.579201206	1.393564376	-0.415625726	0.677683898	0.910820834	50.9763087	76.16692927	96.4569443	56.47198179	0	78.92193483	58.3523088	91.22654417
ENSDARG00000103145	cdk2ap2	2592.018193	0.074819293	0.18007561	0.41548821	0.677784544	0.910820834	2659.04367	2524.992716	2570.884313	2315.08899	3091.157706	2428.319054	2698.678663	2447.98043
ENSDARG00000086585	nrg2b	14.6581926	0.762081456	1.834980334	0.415307697	0.677916668	0.910820834	18.23807411	11.07831108	10.07727654	0	44.63694579	4.421402313	19.07306745	9.740463481
ENSDARG00000031463	syt6b	10.87288243	1.55393329	3.741710031	0.415300298	0.677922083	0.910820834	16.22447723	5.521287622	0	0	48.67343169	16.56386287	0	0
ENSDARG00000070391	tspan4b	272.0788933	-0.288441221	0.694896645	-0.415085068	0.67807963	0.910820834	244.8065013	299.3512854	195.9151337	72.23211856	466.2722515	405.1764683	319.9064328	172.9709551
ENSDARG00000038801	klhl20	2119.323591	0.12519247	0.301611962	0.415077933	0.678084853	0.910820834	2211.305447	2027.341734	1524.90003	2186.397007	2922.619304	2403.210129	2133.785863	1545.029211
ENSDARG00000099093	dock1	369.2696786	-0.198072637	0.477224176	-0.415051557	0.678104161	0.910820834	343.8839532	394.655404	526.602777	255.2533577	249.7957249	425.7887101	515.6222196	242.5552822
ENSDARG00000008920	mrpl53	1945.508795	-0.066779487	0.160920718	-0.414983775	0.678153781	0.910820834	1900.433568	1990.584023	1963.898145	1855.669322	1881.733237	2025.662994	1781.336845	2164.752231
ENSDARG00000076873	unm_hu7912	60.28676301	0.806778275	1.944148088	0.414977789	0.678158163	0.910820834	76.72800666	43.84551935	100.8018517	48.56590434	80.81626395	131.5365581	0	0
ENSDARG00000068958	frmd7	25.18635262	-0.478290564	1.152702888	-0.414929613	0.678193431	0.910820834	20.96075225	29.41195298	11.78272643	41.87496972	9.224560606	50.3062526	26.90520356	11.02440278
ENSDARG00000061352	bcl11aa	570.0172884	0.169578944	0.408696232	0.414926614	0.678195626	0.910820834	603.2444497	536.7901271	555.7005836	729.3505641	524.6822014	375.7698771	842.224973	392.3755312
ENSDARG00000102926	NA	31.09418154	-0.651156263	1.569357088	-0.414919121	0.678201112	0.910820834	24.16033696	38.02802612	24.73751571	0	47.74349516	9.3306301	54.26041366	50.49303459
ENSDARG00000102454	NA	51.96238541	0.288072251	0.694391416	0.41485572	0.678247526	0.910820834	57.17711719	46.74765364	43.44907401	85.83741232	42.24486524	40.92248473	42.43804276	56.88243343
ENSDARG00000043177	lsm1	1546.145359	-0.082109984	0.197942133	-0.414818121	0.678275053	0.910820834	1501.994332	1590.296386	1711.893516	1402.764028	1391.325453	1500.491107	1464.112475	1806.285575
ENSDARG00000029463	asap1a	307.6448238	0.286935305	0.691727792	0.414809565	0.678281317	0.910820834	338.1576546	277.1319929	208.2342173	191.209666	615.0290805	143.3544537	524.0129596	164.0285655
ENSDARG00000053854	uts2a	16.84084401	-0.75439488	1.819181446	-0.41468919	0.678369447	0.910820834	12.51301826	21.16866976	33.02129625	4.517758543	0	6.820414121	16.97521711	39.71037805
ENSDARG00000012271	pacc1	499.0228668	0.160169542	0.386486635	0.41442453	0.678563227	0.910820834	526.5498269	471.4959066	530.0178194	495.2995494	554.3321119	267.6074778	641.9560903	504.9241516
ENSDARG00000113737	NA	12.41903309	-0.700500996	1.690593262	-0.414352176	0.678616208	0.910820834	9.442963296	15.39510289	19.18071757	0	9.148172319	15.36169007	12.26656812	18.55705049
ENSDARG00000062357	tafa1a	12.9634302	-1.505382287	3.633114101	-0.414350402	0.678617507	0.910820834	6.742862317	19.18399809	20.22858695	0	0	57.55199427	0	0
ENSDARG00000042908	hsh2d	578.2033533	-0.161715861	0.390312308	-0.414324267	0.678636644	0.910820834	545.7712235	610.6354831	487.0039159	536.9751374	613.3346171	331.7733388	796.1051682	704.0279423
ENSDARG00000003599	rpl3	46045.19716	-0.059175609	0.142827243	-0.414315978	0.678642714	0.910820834	45101.27281	46989.1215	40779.49319	50253.38058	44270.94466	44136.55788	45614.95829	51215.84834
ENSDARG00000094492	si:ch211-284e13.12	10.22632123	-1.236948653	2.985672858	-0.414294771	0.678658243	0.910820834	6.082870361	14.36977211	18.24861108	0	0	28.25600136	14.85331497	0
ENSDARG00000063250	spata2	1545.113074	0.084085083	0.202989508	0.414233644	0.678703005	0.910820834	1590.112721	1500.113428	1634.554164	1693.030014	1442.753985	1291.006959	1454.563916	1754.769409
ENSDARG00000038424	c4b	106.1828489	-0.545596283	1.317210909	-0.414205713	0.678723458	0.910820834	86.29932943	126.0663684	161.558753	0	97.33923526	99.00060703	127.8296909	151.3688074
ENSDARG00000013110	dmtn	260.789426	0.211188854	0.510013613	0.414084739	0.678812049	0.910820834	279.9952038	241.5836482	128.7163852	310.6421694	400.6270569	203.9003958	280.7249781	240.1255708
ENSDARG00000087564	nek11	1636.257397	0.131825845	0.31836525	0.414071088	0.678822046	0.910820834	1711.307601	1561.207192	1544.193973	2384.991313	1204.737518	1443.380411	1956.441263	1283.799902
ENSDARG00000074359	LOC108180147	27.21721137	-0.637332666	1.539737076	-0.41392305	0.678930463	0.910820834	21.28886482	33.14555792	46.92499993	16.94159454	0	31.17903598	37.13328742	31.12435037
ENSDARG00000104870	NA	471.5808809	0.118955151	0.287386109	0.413921019	0.67893195	0.910820834	491.0042146	452.1575472	530.9476844	515.0244739	427.0404856	422.8656755	380.8814338	552.7255324
ENSDARG00000010717	chchd10	7630.082244	-0.09908403	0.239467573	-0.413768045	0.679043988	0.910820834	7368.181319	7891.983169	8386.776156	7730.35402	5987.413782	8044.536189	5857.826363	9773.586953
ENSDARG00000003732	mitfa	15.64526616	-1.462834556	3.535899673	-0.413709293	0.67908702	0.910820834	8.31835697	22.97217535	0	0	24.95507091	68.91652605	0	0
ENSDARG00000075253	pik3cb	396.9261051	-0.191801248	0.463648973	-0.413677715	0.679110149	0.910820834	370.4732803	423.3789298	563.0999991	206.6874534	341.6323885	558.2996131	346.9309996	364.9061767
ENSDARG00000102100	mrc1a	1691.79841	-0.093241694	0.225410563	-0.413652727	0.679128453	0.910820834	1637.194644	1746.402177	1420.78472	1744.984237	1745.814975	1503.414141	2146.304013	1589.488376
ENSDARG00000093945	vma21	6052.307033	0.057033189	0.137894721	0.41359951	0.679167432	0.910820834	6171.70253	5932.911537	6174.113416	5882.121623	6458.872549	5377.409362	6430.42443	5990.900819
ENSDARG00000023771	gabrb3	34.27602973	-0.858009934	2.074806692	-0.413537289	0.679213008	0.910820834	24.4563963	44.09566316	0	0	73.3691889	17.9815329	38.37650613	75.92895046
ENSDARG00000069497	sumf2	924.6441488	-0.087358283	0.211248153	-0.413533949	0.679215455	0.910820834	896.7401174	952.5481802	893.3129616	1000.683517	796.2238732	849.6287305	1021.69588	986.3199305
ENSDARG00000012747	rer1	5878.359216	0.08088728	0.195608092	0.413517044	0.679227838	0.910820834	6043.191572	5713.52686	5473.831502	6546.434097	6109.309118	5001.340741	5095.898839	7043.340999
ENSDARG00000069843	kctd12.1	499.8891486	0.159010593	0.384616193	0.413426672	0.679294036	0.910820834	527.3258178	472.4524794	457.95324	353.514606	770.5096074	509.5823693	387.2471402	520.5279285
ENSDARG00000089404	si:dkey-24p1.7	14.69124314	-0.578458783	1.399466233	-0.413342437	0.679355742	0.910820834	11.79591541	17.58657086	14.77268516	16.94159454	3.673466543	15.58951799	33.95043421	3.219760383
ENSDARG00000076121	smpd1	2348.595952	0.106921007	0.258686292	0.413323048	0.679369946	0.910820834	2435.622051	2261.569854	1917.842127	2447.495691	2941.528334	2177.660794	2813.642235	1793.406533
ENSDARG00000039724	osbpl8	212.4225191	-0.2151401	0.520676336	-0.413193542	0.679464819	0.910820834	196.5690745	228.2759637	190.3069442	117.4617221	281.9385572	328.3542227	171.8740732	184.5995953
ENSDARG00000103900	sept9b	421.6262956	0.172527356	0.41755928	0.413180509	0.679474367	0.910820834	446.3413278	396.9112634	545.5278593	299.83666	493.6594642	253.1441299	412.0923308	525.4973296
ENSDARG00000090679	si:ch211-79k12.2	929.7232661	0.181310762	0.438891098	0.413111049	0.679525255	0.910820834	987.9950143	871.4515179	1018.972535	739.5781013	1205.434407	899.8349183	1307.773027	406.7466087
ENSDARG00000076574	si:ch211-171h4.6	140.1460371	-0.221763857	0.53685673	-0.413078284	0.679549259	0.910820834	129.3607218	150.9313523	151.8900559	167.0441144	69.14799521	122.300125	151.4627394	179.0311926
ENSDARG00000052654	thrab	219.4260533	-0.153490921	0.37160805	-0.4130452	0.679573498	0.910820834	207.7561422	231.0959645	209.062545	224.4325803	189.7733012	170.2156248	257.3654816	265.7067871
ENSDARG00000042904	foxo3b	5606.913263	-0.08808804	0.213266414	-0.413042251	0.679575659	0.910820834	5435.726699	5778.099828	5012.285177	5242.858789	6052.03613	5014.953069	7357.695664	4961.65075
ENSDARG00000043360	dph3	299.5439872	-0.168657946	0.408332304	-0.41304091	0.679576641	0.910820834	282.1151393	316.9728351	309.3574069	337.7024511	199.28556	344.9180856	218.5559202	387.4444994
ENSDARG00000099980	bpifcl	18.11158364	-1.146070229	2.774977114	-0.413001687	0.679605378	0.910820834	11.29439636	24.92877091	0	33.88318907	0	41.8968296	32.88948314	0
ENSDARG00000025428	socs3a	1343.515736	-0.118347652	0.286603232	-0.412932021	0.67965642	0.910820834	1288.348387	1398.683085	1016.708332	1132.827955	1715.508876	1142.906538	1411.064922	1642.077795
ENSDARG00000089032	znf384b	756.3443376	-0.171807716	0.416092769	-0.41290724	0.679674577	0.910820834	711.5256653	801.1630099	418.8490734	1106.850843	608.8770795	593.3760285	873.1627299	936.9502713
ENSDARG00000093484	NA	3335.189959	0.078871234	0.191017816	0.412899885	0.679679966	0.910820834	3426.346274	3244.033644	3057.076847	3631.148429	3590.813546	2761.293374	3144.658969	3826.148588
ENSDARG00000105344	pkd1l2a	35.64500769	0.682937297	1.654160209	0.412860431	0.679708873	0.910820834	44.05432484	27.23569055	80.22498409	49.62242957	2.315560871	76.31039914	1.33753595	4.05913655
ENSDARG00000043011	chst14	163.8655602	0.283569634	0.686856726	0.412851216	0.679715625	0.910820834	179.9410712	147.7900492	145.9888887	190.8752984	202.9590265	173.4333877	230.226382	39.71037805
ENSDARG00000074337	cbfa2t2	82.04221534	-0.243414716	0.58965752	-0.41280694	0.679748067	0.910820834	75.06425854	89.02017214	76.55082235	62.61337883	86.02857446	97.17409522	53.1550537	116.7313675
ENSDARG00000061108	ep300b	1558.991376	0.135314083	0.32787155	0.412704559	0.679823084	0.910865643	1631.935968	1486.046785	2266.751211	1528.56445	1100.492242	1114.339153	1628.174245	1715.626957
ENSDARG00000012019	glra1	215.6802199	0.251774098	0.610365847	0.412497028	0.679975159	0.911013685	234.3115124	197.0489274	312.6057519	116.5362154	273.7925699	110.5768032	325.533506	155.0364731
ENSDARG00000104686	hsf5	14.89865624	1.163158356	2.821148996	0.412299513	0.680119906	0.911081558	20.6055589	9.191753587	20.35310569	0	41.46357101	27.57526076	0	0
ENSDARG00000112889	rab38b	14.77272372	-0.943191664	2.287839863	-0.412262973	0.680146685	0.911081558	10.10203299	19.44341445	0	0	30.30609898	37.02510523	13.7923639	7.512774226
ENSDARG00000074059	dlg5a	916.7097571	-0.116425031	0.282408413	-0.41225766	0.680150579	0.911081558	879.8598657	953.5596485	789.0383911	958.6659498	891.8752561	1147.782658	1042.435535	670.4607524
ENSDARG00000087120	slc5a8	13.4526388	0.999228668	2.424588018	0.412123074	0.680249217	0.911157975	17.94331046	8.961967143	1.69393373	37.81438315	14.3216145	0	26.88590143	0
ENSDARG00000026616	zgc:113425	14.27323751	-0.734430361	1.782709844	-0.411974143	0.680358375	0.911248474	10.71957997	17.82689506	9.558796282	7.906077451	14.69386617	42.87117448	10.60951069	0
ENSDARG00000090752	plk2a	47.05860485	-0.822627743	1.998192612	-0.41168591	0.680569654	0.911445973	33.97956552	60.13764418	0	0	101.9386966	32.15338086	79.57133018	68.6882215
ENSDARG00000053375	nptxrb	158.3110571	0.166750813	0.405104311	0.411624386	0.680614755	0.911445973	167.506874	149.1152402	154.6787035	195.393057	152.4488615	151.0234555	176.1178775	120.2043876
ENSDARG00000094935	si:dkey-58f10.11	26.99266952	-0.685058286	1.664554821	-0.411556458	0.680664552	0.911445973	20.65650253	33.3288365	9.203621147	11.78449581	40.98139064	29.67408562	0	70.31242389
ENSDARG00000093044	si:ch211-161h7.5	955.8340667	-0.20781054	0.505017102	-0.411492084	0.680711744	0.911445973	887.2988291	1024.369304	666.5087953	1595.898205	399.4894865	1195.521161	700.2277056	1177.359047
ENSDARG00000103771	cep128	181.6809598	-0.246920692	0.600156736	-0.411427012	0.68075945	0.911445973	166.1624067	197.199513	119.0504628	172.8042643	206.632493	96.46014257	338.443391	156.6950053
ENSDARG00000089908	si:ch211-265o23.1	11.90003055	-0.874016127	2.1252433	-0.411254621	0.680885841	0.911445973	8.431502489	15.36855862	0.86898148	22.58879272	1.836733271	32.15338086	0	13.95229499
ENSDARG00000034086	zgc:65895	583.0072191	-0.11126087	0.270547622	-0.411243202	0.680894212	0.911445973	560.4214553	605.5929829	556.1481473	496.9534397	628.1627788	510.5567142	734.1781398	572.0440946
ENSDARG00000117265	NA	693.8688551	0.094866825	0.230772683	0.411083425	0.681011364	0.911445973	716.6961541	671.0415561	600.5041992	740.5550509	809.0292123	642.9525334	667.9446156	702.2275194
ENSDARG00000103184	pamr1a	361.1876044	-0.211448124	0.514475019	-0.410997846	0.681074114	0.911445973	334.6632878	387.711921	350.6463751	203.4294707	449.9140178	195.2575571	401.7162927	566.1619131
ENSDARG00000043436	si:dkey-5n18.1	506.3014631	0.284634315	0.692561384	0.410987851	0.681081443	0.911445973	556.0223296	456.5805966	613.500925	94.87292941	959.6931344	603.1194773	342.6871953	423.935117
ENSDARG00000095388	LOC100536104	1268.188724	-0.12565252	0.305743774	-0.410973274	0.681092132	0.911445973	1212.704119	1323.673329	1509.54185	923.2177097	1205.352797	950.472274	1654.544101	1366.003611
ENSDARG00000103860	wu:fu71h07	80.74305415	0.223623175	0.544193999	0.41092547	0.681127185	0.911445973	86.97820545	74.50790285	79.94629617	93.74348977	87.2448304	51.64027835	78.51037911	93.3730511
ENSDARG00000074804	atxn7	1562.949016	0.127267307	0.309759839	0.410857996	0.681176664	0.911445973	1631.290197	1494.607835	1657.884197	1595.78639	1640.200004	1264.34813	1037.903027	2181.572349
ENSDARG00000003219	bin2a	130.2207842	-0.602405397	1.466342456	-0.410821766	0.681203232	0.911445973	103.4203645	157.0212039	189.1342789	79.45070665	41.67610784	0	88.26892658	382.7946852
ENSDARG00000014101	pyroxd2	265.0909751	0.194631442	0.473901592	0.410700124	0.681292436	0.911445973	282.990566	247.1913841	160.8130378	387.0497115	301.1089487	324.7880627	193.6679634	223.1181263
ENSDARG00000040528	lgals3bp.1	378.7998491	0.375841554	0.915173495	0.410677927	0.681308714	0.911445973	427.8002711	329.7994271	437.966666	37.27150798	808.1626395	160.7669043	178.2397796	650.3915973
ENSDARG00000038681	wu:fj11g02	37.22640761	0.492786268	1.199959642	0.410669035	0.681315235	0.911445973	43.51739136	30.93542386	23.46249996	7.906077451	99.18359666	55.53765784	25.46282566	11.80578807
ENSDARG00000006368	crlf1b	15.79606601	-1.159758939	2.825415757	-0.410473728	0.681458472	0.911445973	9.788476844	21.80365517	0	29.36543053	0	39.94813985	25.46282566	0
ENSDARG00000022767	apobb.1	187.6203035	-0.271886627	0.662416407	-0.410446698	0.681478296	0.911445973	170.112006	205.128601	180.4883879	272.71181	57.13582009	171.1408258	148.3934629	295.8515144
ENSDARG00000038894	tmx3a	753.6603003	0.127934818	0.311708123	0.410431452	0.681489478	0.911445973	786.8865413	720.4340594	897.0976853	578.0808704	885.4810682	579.395601	907.9333478	673.9732293
ENSDARG00000029493	f9b	67.75923276	0.217878598	0.531327108	0.410064901	0.681758339	0.911445973	72.87932816	62.63913735	77.33935173	77.93133487	63.36729787	66.25545146	59.41325987	62.24870073
ENSDARG00000092608	si:dkey-262g12.12	75.92956714	-0.298512388	0.728135117	-0.409968399	0.681829129	0.911445973	68.07656651	83.78256777	66.68304933	35.10574496	102.4409052	131.76321	61.63990872	57.94458458
ENSDARG00000057751	zbtb47a	122.9197575	-0.561316415	1.36920957	-0.409956538	0.68183783	0.911445973	99.28946497	146.55005	231.302878	0	66.56551694	159.9752226	71.79493766	207.8799897
ENSDARG00000007370	dysf	95.94009913	0.307892502	0.75121301	0.40986045	0.681908319	0.911445973	106.1799023	85.70029594	76.12768136	161.0436748	81.3683508	59.68082844	157.5454607	39.87459865
ENSDARG00000079839	arrdc1b	309.9089887	-0.169864038	0.414496192	-0.409808441	0.681946474	0.911445973	291.6679241	328.1500533	216.3763886	256.3827973	402.2445865	340.0463612	238.7139906	405.6898082
ENSDARG00000042409	ralgds	22.74954765	0.746542044	1.822271569	0.409676613	0.682043188	0.911445973	28.51154223	16.98755308	48.66296289	5.647198179	31.22446562	47.74289885	0	3.219760383
ENSDARG00000094330	LOC110438322	19.84117451	-0.545358171	1.331542783	-0.409568643	0.682122403	0.911445973	16.12570899	23.55664004	2.60694444	9.035517086	36.73466543	21.43558724	11.67046176	37.56387113
ENSDARG00000014053	olfm1b	419.135665	0.144596447	0.353088756	0.409518696	0.682159049	0.911445973	440.0378598	398.2334702	444.1811173	297.8817489	578.0507132	426.0272083	416.8441243	351.8290781
ENSDARG00000099657	NA	123.8362291	0.251179022	0.613458294	0.409447593	0.682211219	0.911445973	134.6440054	113.0284527	152.9407405	193.1341777	57.85709805	127.6391786	91.24179194	120.2043876
ENSDARG00000037929	strada	2050.180918	0.082849003	0.20237831	0.409376889	0.682263097	0.911445973	2108.923624	1991.438213	2488.762959	1936.988975	1901.018936	2143.558724	1731.472145	2099.283769
ENSDARG00000076508	grm8b	20.80102698	0.910485452	2.224308439	0.409334172	0.682294442	0.911445973	27.16731882	14.43473515	40.84212957	40.65982689	0	37.9994501	5.304755346	0
ENSDARG00000043285	zbtb21	141.5742814	0.211215	0.516014799	0.409319657	0.682305092	0.911445973	152.0284828	131.12008	117.3124998	230.4056857	108.367263	151.0234555	111.3998623	130.9369222
ENSDARG00000045850	ccdc167	1484.172471	-0.104741232	0.255904735	-0.409297748	0.682321168	0.911445973	1430.505094	1537.839848	1236.871514	1780.180909	1274.46286	1445.887022	1297.127475	1870.505047
ENSDARG00000093547	si:dkey-111e8.4	73.85192068	0.260097324	0.635499074	0.409280414	0.682333887	0.911445973	80.43281725	67.2710241	81.68425913	53.08366288	106.5305297	44.81986422	66.83991735	90.15329071
ENSDARG00000070621	zgc:101564	288.6366403	-0.264633192	0.646600923	-0.409268193	0.682342855	0.911445973	262.239755	315.0335255	250.8514274	438.2969438	97.57089383	437.590349	153.4770055	354.0332221
ENSDARG00000059360	srsf3b	4619.690931	0.079997364	0.195466538	0.409263726	0.682346132	0.911445973	4748.005432	4491.37643	4336.516464	5581.302636	4326.197197	4497.43911	3829.038354	5147.651825
ENSDARG00000036247	tmem144b	19.62131063	0.671622914	1.641457268	0.409162594	0.682420343	0.911445973	24.09469571	15.14792554	20.85555552	0	51.4285316	15.58951799	16.97521711	12.87904153
ENSDARG00000101831	irx1a	845.1953897	-0.107470204	0.262723637	-0.409061799	0.68249431	0.911445973	813.7263117	876.6644677	959.2814448	770.2183284	711.679162	1066.345099	829.5996454	734.0486583
ENSDARG00000092882	NA	1027.825395	0.153954124	0.376369915	0.409050028	0.682502948	0.911445973	1082.604234	973.0465554	1048.860647	984.8713624	1214.080692	1016.241704	1386.663047	516.2349147
ENSDARG00000060410	thbs2a	33.9571777	-1.056911446	2.583841298	-0.40904658	0.682505478	0.911445973	22.04079926	45.87355614	0	0	66.12239777	75.02455533	62.59611308	0
ENSDARG00000117769	NA	9.41611717	0.620721274	1.517483749	0.409046406	0.682505606	0.911445973	11.40590316	7.426331182	4.344907401	12.42383599	17.44896608	1.948689749	5.304755346	15.02554845
ENSDARG00000038559	h1-0	32844.10841	-0.057280118	0.140046229	-0.409008642	0.682533319	0.911445973	32192.23871	33495.97811	28970.97357	33525.15671	34080.58585	30203.71676	34610.34578	35673.87179
ENSDARG00000071208	wnt4	50.67844939	-0.358342364	0.876204974	-0.408970931	0.682560994	0.911445973	44.45460531	56.90229347	27.80740736	73.41357633	32.14283225	21.43558724	84.87608553	64.39520765
ENSDARG00000098240	meis2a	613.7448342	-0.14298088	0.349616095	-0.408965382	0.682565066	0.911445973	583.3359111	644.1537573	517.3940877	503.5342705	729.0793751	683.1779447	821.4863341	427.7969932
ENSDARG00000103977	terf2ip	596.380964	-0.181165823	0.443141853	-0.408821288	0.682670816	0.911445973	558.8664036	633.8955244	488.6996733	353.0395101	834.8600273	579.7400232	896.2687714	425.6777785
ENSDARG00000076800	tnfrsf18	18.17739624	-1.199480208	2.935698626	-0.408584246	0.682844794	0.911445973	11.02039963	25.33439285	0	0	33.06119889	1.948689749	0	74.0544888
ENSDARG00000011724	marveld1	46.44750031	0.371897083	0.910369969	0.408512029	0.682897801	0.911445973	52.36968576	40.52531487	58.22175917	18.07103417	80.81626395	47.74289885	19.09711924	54.7359265
ENSDARG00000097025	NA	24.39630508	0.638564422	1.563200475	0.408498099	0.682908026	0.911445973	29.71957555	19.0730346	41.71111105	32.75374944	14.69386617	38.97379498	0	18.24530883
ENSDARG00000035596	si:ch211-191d15.2	17568.03776	-0.059227257	0.144988027	-0.40849757	0.682908414	0.911445973	17207.59962	17928.4759	15631.73049	18431.75656	17559.31183	16343.33219	17543.4164	19898.67912
ENSDARG00000052594	nkiras2	701.904379	0.155435446	0.380520171	0.408481488	0.682920219	0.911445973	739.8022082	664.0065499	699.8361125	1038.651145	480.9193668	486.4001286	674.7467435	830.8727777
ENSDARG00000071699	ids	691.307932	-0.117089595	0.286703859	-0.408399088	0.682980703	0.911445973	663.1005046	719.5153593	781.2521867	589.8165145	618.2328127	569.0714894	897.1307601	692.3438285
ENSDARG00000107053	NA	10.86995307	0.713744119	1.747749914	0.408378861	0.682995551	0.911445973	13.51211617	8.227789969	8.689814801	18.07103417	13.77549954	8.76910387	15.91426604	0
ENSDARG00000043081	ctsz	1794.691231	-0.141016843	0.345324773	-0.408360055	0.683009355	0.911445973	1706.920063	1882.462399	1320.408789	1129.206807	2671.144594	1816.138948	1831.895809	1999.352439
ENSDARG00000073935	wnt6b	27.15496764	-0.645092025	1.579834511	-0.40832886	0.683032254	0.911445973	21.22561615	33.08431914	0	20.27875536	43.39809308	15.82797234	29.93424242	53.49074264
ENSDARG00000104493	tbc1d8	77.2232017	-0.582584084	1.427004819	-0.408256564	0.683085325	0.911445973	61.84651048	92.59989292	0	54.21310252	131.3264289	126.6648337	109.2779601	41.85688497
ENSDARG00000115013	NA	14.28027681	-0.474087917	1.161331427	-0.408227924	0.683106349	0.911445973	11.923886	16.63666762	15.64166664	4.517758543	15.61223281	13.64082824	19.09711924	17.17205537
ENSDARG00000055520	ftr61	20.31948786	0.932021778	2.283216234	0.408205655	0.683122697	0.911445973	26.66067398	13.97830173	79.98202194	0	0	6.481753178	21.17368237	14.27946965
ENSDARG00000034559	srpx2	75.99951376	-0.303356617	0.743430834	-0.408049549	0.683237298	0.911445973	67.98959227	84.00943525	91.24305542	28.23599089	84.48973049	122.7674542	51.98660239	77.27424918
ENSDARG00000061436	col6a2	168.8717462	-0.491775721	1.205626348	-0.407900609	0.683346646	0.911445973	140.3479089	197.3955835	295.4537032	111.8145239	13.77549954	178.305112	404.2223573	9.659281148
ENSDARG00000025338	hagh	12003.75682	0.046893565	0.114973475	0.407864204	0.683373374	0.911445973	12198.94911	11808.56452	12324.76433	12735.56133	11536.52168	11672.6516	11402.04114	12351.00083
ENSDARG00000040861	tcf25	2171.484079	0.083147094	0.203889793	0.407804101	0.683417503	0.911445973	2234.043584	2108.924574	2377.752026	2408.707684	1915.671042	1861.910499	1985.722366	2479.140858
ENSDARG00000116680	zgc:56235	1157.304031	0.136683217	0.33527005	0.407680962	0.683507916	0.911445973	1212.047248	1102.560815	1668.444442	1128.310196	839.3871051	1218.905438	1276.324136	812.4528699
ENSDARG00000074819	si:dkeyp-23e4.3	44.81961734	-0.711271814	1.744748606	-0.407664355	0.68352011	0.911445973	33.97238393	55.66685076	54.93761483	0	46.97953696	79.11144505	86.79282523	1.096281987
ENSDARG00000018574	sf3b4	3363.268852	-0.091712628	0.224991841	-0.407626462	0.683547934	0.911445973	3256.107102	3470.430602	3616.70092	2356.01108	3795.609306	3526.154101	3313.350189	3571.787518
ENSDARG00000017809	stard3	449.0294408	-0.124950455	0.306543087	-0.407611394	0.683558998	0.911445973	429.5138618	468.5450198	494.1994148	464.5132591	329.8289115	391.4800996	506.9022802	507.2526796
ENSDARG00000096005	NA	16.46345509	0.710114497	1.742139951	0.407610477	0.683559671	0.911445973	20.42202299	12.50488719	24.33148144	15.8121549	21.12243262	0	4.243804276	33.27085729
ENSDARG00000004473	tbx21	24.76766183	-0.752542143	1.846303494	-0.407593955	0.683571803	0.911445973	18.43769038	31.09763329	0	1.129439636	54.18363151	30.20469111	20.15807031	42.93013844
ENSDARG00000094135	NA	22.63588244	-0.410323488	1.006758754	-0.40756883	0.683590252	0.911445973	19.50227868	25.76948621	25.92790101	24.29478734	8.284147697	28.39555613	17.52882211	31.38408038
ENSDARG00000039578	pa2g4a	7610.354015	-0.081715479	0.200508688	-0.407540839	0.683610806	0.911445973	7394.821595	7825.886435	6938.817119	6996.878544	8248.769122	7841.52755	6209.746608	9426.385147
ENSDARG00000100013	dhx38	1970.611377	0.097648926	0.239671846	0.407427602	0.683693958	0.911445973	2037.259651	1903.963104	1968.835265	2104.665565	2038.278124	1653.562337	1559.429142	2498.897831
ENSDARG00000101843	NA	18.74976049	-0.439970044	1.079933605	-0.407404716	0.683710764	0.911445973	15.949145	21.55037598	10.42777776	28.23599089	9.183666357	16.56386287	18.03616817	30.0510969
ENSDARG00000096262	NA	10.61333663	0.765094704	1.87802542	0.407393156	0.683719252	0.911445973	13.33886965	7.887803617	7.513383743	0	32.50322521	5.651248661	8.798151475	9.214010714
ENSDARG00000074842	snx8a	93.32379662	-0.340707062	0.836461928	-0.40731927	0.683773512	0.911445973	82.35448165	104.2931116	51.71283549	36.27347999	159.0771295	72.62398667	57.87922186	182.3761262
ENSDARG00000005834	gatad2b	172.7910343	0.199988317	0.49099752	0.40731024	0.683780143	0.911445973	184.7827678	160.7993009	111.2296295	223.6290479	219.4896259	125.6904888	151.7160029	204.991411
ENSDARG00000078133	kdm2ab	2693.305009	0.12380959	0.304017535	0.407244898	0.683828129	0.911445973	2808.638373	2577.971646	3398.119973	2040.214207	2987.580938	2904.523675	3120.939514	1708.451747
ENSDARG00000052783	cdc42ep3	67.50930084	0.592189813	1.454489272	0.407146223	0.683900596	0.911445973	81.16265659	53.8559451	109.4916665	19.20047381	114.7958295	68.20414121	93.36369408	0
ENSDARG00000105243	ogt.1	4417.179399	-0.083742509	0.205693441	-0.407122894	0.683917729	0.911445973	4288.939505	4545.419292	4187.798121	4630.506654	4048.51374	4135.623788	5701.195954	3799.438135
ENSDARG00000039949	fibina	17.86215043	-0.680182536	1.670954107	-0.407062368	0.683962182	0.911445973	13.72611645	21.99818441	0	9.035517086	32.14283225	23.38427699	27.5847278	15.02554845
ENSDARG00000019300	ints7	955.632999	0.165089134	0.405590669	0.407033855	0.683983123	0.911445973	1010.277224	900.9887739	1151.523168	992.2997294	887.0087748	1157.150119	1124.243867	421.5723352
ENSDARG00000030364	angpt1	17.3899454	0.91372929	2.24529638	0.40695264	0.684042772	0.911445973	22.71968438	12.06020643	0	15.8121549	52.34689824	10.71779362	25.46282566	0
ENSDARG00000098081	LOC100330554	27.1613181	0.688643801	1.692271789	0.406934516	0.684056085	0.911445973	33.53827442	20.78436179	37.36620365	63.2486196	0	30.20469111	4.243804276	27.90458998
ENSDARG00000089139	iftap	892.870544	-0.139009647	0.341644529	-0.406883865	0.684093287	0.911445973	849.7510335	935.9900544	630.6428471	654.2709767	1264.339277	915.7192799	865.7728858	1026.477997
ENSDARG00000069333	LOC793236	42.15331639	-0.626483585	1.53992	-0.406828657	0.684133838	0.911445973	33.14988729	51.1567455	12.11112066	30.46672476	56.87181644	79.97898724	0	73.49124925
ENSDARG00000078193	si:ch211-67e16.3	27.06119717	0.642442351	1.579300265	0.406789238	0.684162792	0.911445973	32.99717116	21.12522319	53.87685177	35.01262871	10.10203299	38.97379498	24.40187459	0
ENSDARG00000079985	nrip2	77.28055552	-0.486343322	1.19556874	-0.406788255	0.684163514	0.911445973	64.40802855	90.15308248	40.84212957	88.09629159	64.2856645	180.2538018	88.05893874	2.146506922
ENSDARG00000095627	c1qc	128.1099041	0.364212292	0.895533478	0.406698689	0.684229303	0.911445973	144.1579854	112.0618229	112.9675924	19.20047381	300.3058899	133.4852478	105.0341558	97.66606494
ENSDARG00000097373	ftr77	129.0626375	0.303835717	0.747091401	0.406691492	0.68423459	0.911445973	142.5641388	115.5611361	233.9477267	124.8106915	68.93399823	76.5896677	210.5256181	59.56812259
ENSDARG00000077654	grm8a	17.89329159	-0.942884157	2.318869255	-0.406613764	0.684291686	0.911445973	12.22599352	23.56058966	0	0	36.67798057	33.06716318	35.25558733	2.359018466
ENSDARG00000095791	NA	17.04402206	-0.688904121	1.694262025	-0.406610141	0.684294348	0.911445973	13.03156136	21.05648276	6.951851841	0	32.14283225	21.43558724	10.60951069	31.12435037
ENSDARG00000061509	tbx3b	26.58280924	1.121583241	2.760021341	0.406367597	0.684472524	0.911445973	36.42854322	16.73707525	0	0	109.2856297	43.84551935	6.365706415	0
ENSDARG00000054302	ehd4	1876.856896	0.12832446	0.315790319	0.406359703	0.684478324	0.911445973	1960.487756	1793.226037	1874.393053	2758.091591	1248.978625	1919.459403	1939.418554	1520.800154
ENSDARG00000016794	mtmr6	3029.427865	0.13702432	0.337259828	0.406287109	0.684531656	0.911445973	3173.149669	2885.706061	2142.039349	2566.086853	4811.322805	2977.597936	3436.420513	2243.099733
ENSDARG00000115925	htr2b	10.91755075	-0.966439929	2.378745997	-0.406281263	0.684535951	0.911445973	7.385948767	14.44915273	16.51064812	5.647198179	0	13.64082824	29.70662994	0
ENSDARG00000039517	c8b	17.36793445	0.672709439	1.656324898	0.406145823	0.684635458	0.911445973	21.32257589	13.413293	56.48379621	5.647198179	1.836733271	4.871724372	4.243804276	31.12435037
ENSDARG00000003872	ccdc102a	260.9789399	0.141630847	0.34873274	0.406130056	0.684647043	0.911445973	273.8812041	248.0766757	218.1090101	317.6604752	285.8741271	207.2346661	254.3830416	282.6123194
ENSDARG00000034707	ftr85	103.1637587	0.245688806	0.605075438	0.406046569	0.684708384	0.911445973	111.9203561	94.40716129	130.347222	116.3322825	89.08156367	90.61407332	49.86470025	142.7427103
ENSDARG00000015851	pnn	2131.012892	0.086330442	0.212617738	0.406035936	0.684716196	0.911445973	2194.851779	2067.174005	2223.723608	2228.384401	2132.447328	2386.170598	2226.936294	1588.415122
ENSDARG00000062054	cpt1ab	276.374088	-0.200409837	0.493642851	-0.405981444	0.684756235	0.911445973	257.1596859	295.5884901	403.8700353	211.0296136	156.5794089	371.2809059	299.7256884	215.7588758
ENSDARG00000012422	col11a2	18.4420024	0.939434025	2.314125729	0.405956346	0.684774676	0.911445973	24.25453666	12.62946813	65.97380795	0	6.789802032	31.5160497	0	6.372354691
ENSDARG00000043854	ppil4	853.3415313	0.093383204	0.230062914	0.405902901	0.684813946	0.911445973	880.8637551	825.8193076	836.8291654	782.7016676	1023.060432	843.7826613	724.6295802	909.0456814
ENSDARG00000062060	gmeb1	467.2445949	0.135157511	0.333057835	0.405807931	0.684883731	0.911445973	489.0250189	445.4641709	469.3339175	347.6598847	650.0812544	421.402419	434.8794929	480.1106009
ENSDARG00000017034	sqor	11299.73308	-0.071419908	0.175996018	-0.40580411	0.684886538	0.911445973	11020.17606	11579.2901	10330.53857	12160.84636	10569.14324	9717.425755	13518.44576	11501.9988
ENSDARG00000016835	tcirg1a	772.574549	-0.171000989	0.421423	-0.405770422	0.684911293	0.911445973	726.7153148	818.4337832	566.7143934	492.2084516	1121.223099	694.0524586	1143.092549	618.1563416
ENSDARG00000095126	NA	152.9686349	-0.227011245	0.559465439	-0.405764556	0.684915604	0.911445973	140.9300229	165.007247	120.7884257	92.61405014	209.3875929	221.1762865	170.8131221	103.0323322
ENSDARG00000079519	NA	44.07096545	-0.322077978	0.793897688	-0.405692047	0.684968886	0.911445973	39.11589223	49.02603868	61.69768509	22.58879272	33.06119889	37.02510523	42.43804276	67.61496804
ENSDARG00000035819	sirt3	723.301643	-0.154276258	0.380355593	-0.405610594	0.685028743	0.911445973	684.805847	761.797439	613.1294457	845.738426	595.5496692	579.1167545	1155.121935	551.153628
ENSDARG00000068064	sirt1	1702.50472	0.082022597	0.202228072	0.405594518	0.685040558	0.911445973	1750.643527	1654.365912	1837.895831	1525.872948	1888.161803	1396.236205	1813.165377	1753.696155
ENSDARG00000001634	kirrel1a	48.94047055	-0.48740407	1.201726714	-0.405586449	0.685046488	0.911445973	40.78845163	57.09248948	44.25075422	53.65307099	24.46152967	79.4016356	2.239981324	89.63585152
ENSDARG00000079453	atp8b4	626.4074856	0.187254576	0.461758136	0.405525234	0.685091474	0.911445973	667.0678705	585.7471006	876.535176	843.5616607	281.1067749	699.9291957	563.7689425	493.5431636
ENSDARG00000099779	si:ch211-11n16.2	2260.133241	0.126696613	0.312530305	0.405389849	0.685190971	0.911445973	2359.286413	2160.980069	1869.179164	2342.457805	2866.22227	1835.665743	1565.963778	3081.310686
ENSDARG00000094556	NA	31.20455825	-0.443137726	1.093135239	-0.405382345	0.685196487	0.911445973	26.45551233	35.95360418	39.97314809	33.88318907	5.510199814	35.07641548	16.97521711	55.80917997
ENSDARG00000076958	jac8	33.89226009	0.472658467	1.16596388	0.405380025	0.685198191	0.911445973	39.38355902	28.40096115	7.820833321	20.32991344	89.9999303	22.40993211	45.62089597	17.17205537
ENSDARG00000105393	zgc:112234	108.2174994	0.297638588	0.734242882	0.405368026	0.68520701	0.911445973	119.392351	97.04264776	116.4435183	197.6519363	44.08159852	96.46014257	57.29135773	137.376443
ENSDARG00000105393	si:ch1073-159d7.6	108.2174994	0.297638588	0.734242882	0.405368026	0.68520701	0.911445973	119.392351	97.04264776	116.4435183	197.6519363	44.08159852	96.46014257	57.29135773	137.376443
ENSDARG00000090851	ciita	28.76058019	-0.54779971	1.352665051	-0.404978091	0.685493616	0.911767848	23.37173624	34.14942413	22.59351848	28.23599089	19.28569935	29.23034623	72.1446727	1.073253461
ENSDARG00000100709	agxt2	46.84088044	-0.600385674	1.482706266	-0.404925566	0.685532225	0.911767848	37.20507606	56.47668481	72.12546285	0	39.48976534	94.51145282	18.03616817	56.88243343
ENSDARG00000055754	smc1a	122.1452247	0.268967179	0.664370747	0.404845006	0.685591444	0.911786459	133.5100447	110.7804048	162.4995368	143.4388337	94.59176348	121.7931093	168.69122	41.85688497
ENSDARG00000027851	ccdc191	2132.825814	0.086385065	0.213413618	0.404777662	0.68564095	0.911786459	2196.876533	2068.775095	1826.599071	2646.277067	2117.753462	1884.382987	2318.178086	2003.764211
ENSDARG00000093448	mpc1	28924.89787	0.049847368	0.123177478	0.404679241	0.685713304	0.911786459	29424.8739	28424.92184	27734.41292	31723.70049	28816.5083	28903.9407	29774.5308	26596.29401
ENSDARG00000117361	NA	94.36343104	0.3980968	0.983786246	0.404657822	0.685729049	0.911786459	107.3047162	81.42214586	17.3796296	106.1673258	198.3671933	75.02455533	28.64567887	140.5962034
ENSDARG00000040180	slc35a1	942.2867717	-0.100819734	0.249169275	-0.404623458	0.685754313	0.911786459	909.5443023	975.0292411	703.8074022	1061.588855	963.2366493	882.5369042	1064.555858	977.994961
ENSDARG00000073978	crabp2a	230.624672	-0.249858589	0.617622586	-0.404548982	0.685809066	0.911803921	210.7985746	250.4507694	198.1277775	343.3496493	90.91829694	290.3547726	135.8017368	325.1957986
ENSDARG00000108781	c17h14orf132	28.18707552	0.393073865	0.972588482	0.404152293	0.686100733	0.912136346	32.01588905	24.35826198	43.44907401	40.65982689	11.93876626	27.28165648	30.767581	15.02554845
ENSDARG00000097262	NA	273.7236986	-0.190708011	0.472167196	-0.403899323	0.686286754	0.91229188	255.5822633	291.8651339	400.6004623	185.2281003	180.9182272	347.8411202	302.3710547	225.3832268
ENSDARG00000099973	ctage5	956.3235908	0.108256799	0.268076246	0.403828389	0.686338919	0.91229188	992.0080515	920.6391301	1237.440219	903.9580794	834.6258558	748.9993067	1018.367715	994.5503682
ENSDARG00000098211	wrn	318.7155318	-0.145600707	0.360555474	-0.403823316	0.68634265	0.91229188	302.7173645	334.713699	334.1929598	362.3817802	211.5773535	332.2046971	382.7620567	289.1743431
ENSDARG00000097299	si:dkey-87k14.1	77.33448994	-0.273437613	0.67722947	-0.403759177	0.686389819	0.912299227	70.01326932	84.65571057	51.26990733	48.56590434	110.2039963	113.9983503	54.10850452	85.86027687
ENSDARG00000008022	kif18a	285.7406618	-0.208982835	0.517843086	-0.403564016	0.686533351	0.912434643	265.037086	306.4442376	298.0606477	182.969221	314.0813894	411.173537	141.1064922	367.0526836
ENSDARG00000101474	snapc3	1876.279563	0.106322975	0.263536789	0.403446424	0.68661984	0.91245552	1945.547024	1807.012101	1972.88369	2311.489004	1552.26838	1818.251015	1380.249677	2222.535611
ENSDARG00000100468	NA	113.1219738	0.2277209	0.564483068	0.403414935	0.686643002	0.91245552	122.0333188	104.2106287	73.86342581	114.0734032	178.1631273	98.40883232	129.4360304	84.78702341
ENSDARG00000099543	NA	69.70875129	-0.409931687	1.01626016	-0.403372781	0.686674007	0.91245552	59.9571932	79.46030938	29.33470565	9.666246113	140.8706278	78.90007445	82.91728341	76.56357027
ENSDARG00000098908	NA	71.71247126	-0.266747992	0.661388962	-0.403314853	0.686716616	0.912456795	65.1147578	78.31018473	83.42222209	63.2486196	48.67343169	121.7931093	54.10850452	59.02894035
ENSDARG00000116743	rnps1	3405.442245	-0.067602924	0.167653675	-0.403229599	0.686779327	0.912484778	3325.799247	3485.085244	3164.830551	3465.120803	3347.446387	3705.433558	2950.504923	3799.317252
ENSDARG00000076272	znf1041	109.1670495	-0.34716149	0.861208326	-0.40310977	0.686867474	0.91254655	96.16324035	122.1708587	27.80740736	176.1925832	84.48973049	105.2292464	50.92565132	210.3576783
ENSDARG00000069326	mus81	406.2827022	-0.290647657	0.721177642	-0.40301812	0.686934895	0.912580782	365.4543033	447.1111011	558.1917679	71.07668937	467.0944526	743.6330039	297.0671408	300.6331588
ENSDARG00000037559	uba1	20429.93236	0.043273356	0.10742256	0.40283304	0.687071053	0.912642992	20736.12951	20123.73521	20446.24518	20342.18463	21419.95872	19288.477	19966.7614	21115.96722
ENSDARG00000011909	itpr2	107.0356845	-0.609480853	1.513123022	-0.40279663	0.687097841	0.912642992	84.71733614	129.3540328	229.6410809	0	24.51092751	133.5823921	30.56685646	223.9128498
ENSDARG00000039099	aep1	405.2624271	0.214644395	0.532901205	0.402784592	0.687106697	0.912642992	435.3127745	375.2120797	230.2800922	320.7608566	754.8973746	280.6113238	523.0488771	321.9760383
ENSDARG00000042799	atpaf1	2931.086842	-0.078006839	0.193698733	-0.402722504	0.687152377	0.912646509	2851.89392	3010.279764	2612.591553	2976.567019	2966.523189	2779.292448	2620.460716	3631.086128
ENSDARG00000015537	gad2	51.77789526	-0.336242053	0.835052762	-0.402659651	0.687198621	0.912646509	45.68586884	57.86992168	43.27284768	40.16926338	53.61549547	68.02631911	86.85806682	18.72537912
ENSDARG00000052427	bicdl2	1076.724313	0.126869434	0.315116558	0.402611132	0.687234319	0.912646509	1124.272746	1029.175881	988.0319429	1581.21549	803.5708063	1177.008608	914.5398216	995.9792117
ENSDARG00000017565	itk	14.56162002	1.181143332	2.934485011	0.402504469	0.6873128	0.912653968	20.20406599	8.919174057	0	0	60.61219796	0	6.365706415	20.39181576
ENSDARG00000017504	shtn2	45.28103965	-0.404857874	1.005984946	-0.402449237	0.687353441	0.912653968	38.88520468	51.67687462	35.03484508	8.326671545	73.29409743	34.46272461	39.48492603	81.08297322
ENSDARG00000009748	dffb	830.6967397	-0.119515733	0.296982454	-0.402433648	0.687364911	0.912653968	796.466372	864.9271074	557.8861103	920.4933032	911.0197027	955.8323218	917.7226748	721.2263257
ENSDARG00000008372	spred2b	424.0209341	0.157163119	0.390674338	0.402286774	0.687472987	0.912742149	447.1177959	400.9240722	484.0226844	557.9431801	299.3875233	280.6113238	442.4165958	479.744297
ENSDARG00000027523	trpc7a	27.48391174	-1.067003514	2.653233691	-0.402152105	0.687572088	0.912818404	17.75508829	37.21273519	0	0	53.26526487	80.87062458	30.767581	0
ENSDARG00000100203	NA	61.91658856	0.270481968	0.673036067	0.401883318	0.687769901	0.913025691	67.76872657	56.06445054	52.13888881	106.1673258	44.99996515	59.43503734	61.53516201	47.22315228
ENSDARG00000056979	lhx9	25.0291811	-0.582794038	1.451336976	-0.401556667	0.688010326	0.913230719	20.0118916	30.04647061	39.26286073	7.718576576	13.05423749	1.065380552	31.57103996	57.50299131
ENSDARG00000097385	LOC110438041	596.7332601	0.139801525	0.348164986	0.401538151	0.688023955	0.913230719	625.6575415	567.8089787	646.5222212	583.9202917	646.5301116	742.4507943	612.1687669	348.8073748
ENSDARG00000019646	twist3	37.98223659	0.500732067	1.247353639	0.401435528	0.688099497	0.913230719	44.54221852	31.42225465	30.41435181	90.35517086	12.8571329	37.9994501	53.04755346	3.219760383
ENSDARG00000103488	NA	38.07939352	0.742030085	1.848456602	0.401432246	0.688101912	0.913230719	47.67008341	28.48870363	27.80740736	115.2028429	0	0.974344874	25.46282566	59.02894035
ENSDARG00000037874	cyp3c2	79.61741928	-0.303818735	0.756915933	-0.401390328	0.688132769	0.913230719	71.20506416	88.02977439	99.06388874	42.91870616	71.63259759	44.81986422	157.0207582	62.24870073
ENSDARG00000098798	NA	166.0293715	0.23896966	0.595481179	0.401305143	0.688195478	0.913258618	179.7305043	152.3282388	286.7183982	107.1882547	145.2848598	108.9385958	229.1829528	118.863168
ENSDARG00000117145	notum1b	79.85844864	-0.52356524	1.305830362	-0.400944299	0.688461134	0.913555816	65.5478356	94.16906168	24.33148144	76.80189523	95.51013012	199.7406993	81.69323232	1.073253461
ENSDARG00000036028	arrdc3b	5718.928443	-0.101261606	0.252631578	-0.400827192	0.688547358	0.913593875	5518.246548	5919.610339	4164.159253	5238.341031	7152.239359	4731.41871	6271.28177	6756.130536
ENSDARG00000061481	zgc:163022	12805.6	0.086720207	0.216378812	0.400779569	0.688582422	0.913593875	13190.33768	12420.86233	12374.29628	14424.07359	12772.64317	8980.536708	14559.43152	13722.61875
ENSDARG00000061024	rabggta	1151.725515	-0.143295236	0.357580648	-0.400735435	0.688614919	0.913593875	1094.656698	1208.794332	816.2386476	1039.19535	1428.536097	1459.279842	1432.060355	735.0427999
ENSDARG00000015164	mknk2b	10654.5131	0.056803684	0.141770592	0.40067325	0.688660708	0.913599296	10864.11929	10444.90692	11131.41692	10751.80201	10709.13894	9456.578177	11840.26855	10037.87403
ENSDARG00000045878	nudt4b	18.76648386	-0.891396321	2.225075769	-0.400613918	0.688704397	0.913601934	13.1340406	24.39892712	0	10.84629522	28.55582657	17.31967399	55.87710738	0
ENSDARG00000093926	LOC108179599	150.6664858	0.193169017	0.482256801	0.400552189	0.688749852	0.913606912	160.7847262	140.5482453	170.9807324	160.4768423	150.896604	158.0296714	180.5372505	83.07781404
ENSDARG00000104568	LOC799265	147.2772433	0.3445718	0.860375198	0.400490159	0.68879553	0.913612186	164.7466762	129.8078104	222.4592589	73.41357633	198.3671933	121.7931093	244.0187459	23.61157614
ENSDARG00000104362	LOC108183907	243.7328688	-0.201062604	0.502185558	-0.400375122	0.688880245	0.913669235	226.7230778	260.7426597	144.2509257	164.8981868	371.0201208	211.4328378	292.8224951	277.9726464
ENSDARG00000095536	trim62.2	218.0696607	0.192226574	0.48024396	0.400268592	0.688958699	0.913687622	232.6057386	203.5335829	191.1759256	298.1720638	208.4692263	125.6904888	294.9443972	189.9658626
ENSDARG00000101946	NA	13.43677064	0.529509396	1.322969669	0.400243035	0.68897752	0.913687622	15.90348095	10.97006032	7.820833321	31.6243098	8.265299722	13.64082824	4.243804276	15.02554845
ENSDARG00000011171	tenm2b	43.8761541	0.45689091	1.141797826	0.400150446	0.68904571	0.913691007	50.7615084	36.9907998	109.4916665	22.58879272	20.20406599	77.94758996	21.21902138	11.80578807
ENSDARG00000068214	ccni	10981.68132	0.059882472	0.149679559	0.400071143	0.689104118	0.913691007	11209.71382	10753.64881	11504.73471	12098.87511	10025.53166	10187.76718	11948.25559	10124.92368
ENSDARG00000077643	lypd6b	13.26848191	1.159362987	2.898211916	0.400026989	0.689136638	0.913691007	18.30957651	8.227387312	0	17.14726287	37.78146666	0	0	24.68216194
ENSDARG00000045555	sco2	1156.328036	0.17252477	0.431306041	0.400005458	0.689152497	0.913691007	1225.54712	1087.108952	1041.908795	2034.120784	600.6117798	979.2165988	1263.592723	1018.517534
ENSDARG00000042496	parp12a	1058.77138	0.182043922	0.455159374	0.399956439	0.689188602	0.913691007	1125.393942	992.1488175	1340.838424	517.2833532	1518.060049	1328.032064	1027.000635	621.4137538
ENSDARG00000044015	NA	18.62360763	0.862158071	2.156008562	0.3998862	0.689240337	0.913704302	24.02187299	13.22534226	36.87783801	0	35.18778096	23.45516045	0	16.22086634
ENSDARG00000079183	sod3b	25.18816748	0.606580527	1.517570128	0.399705104	0.689373732	0.913825844	30.40589461	19.97044035	41.71111105	19.20047381	30.30609898	30.20469111	29.70662994	0
ENSDARG00000097895	NA	11.74079657	0.704497491	1.76349505	0.39948935	0.689532669	0.913919347	14.54650246	8.935090682	13.90370368	6.776637815	22.95916589	8.76910387	18.03616817	0
ENSDARG00000038473	ube2d3	7592.627073	0.05122956	0.12825135	0.399446554	0.689564197	0.913919347	7727.496182	7457.757964	7532.952037	8145.209466	7504.327043	6875.765751	7929.90607	7567.60207
ENSDARG00000002956	itgam.1	12.63639937	-0.566336568	1.417828269	-0.399439467	0.689569418	0.913919347	10.14666159	15.12613715	19.53479181	5.519547296	5.385645681	4.761602521	9.332721249	31.28408768
ENSDARG00000035602	dao.1	46.04086975	-0.42182676	1.056748456	-0.399174238	0.689764824	0.913977017	39.19247316	52.88926634	53.86023695	4.208684153	59.50849838	35.09722326	56.91532641	66.65524935
ENSDARG00000067916	lyn	154.2099057	-0.354235669	0.887423005	-0.399173412	0.689765433	0.913977017	135.3555598	173.0642516	136.4300924	106.1673258	163.4692612	180.2538018	18.03616817	320.9027848
ENSDARG00000021794	hmmr	147.5746638	-0.314107838	0.786922757	-0.399159683	0.689775548	0.913977017	131.5633828	163.5859448	35.81448261	79.90151251	278.9741532	200.60467	144.0207314	146.132433
ENSDARG00000096457	si:dkey-118j18.2	2987.936705	0.103280092	0.258799134	0.399074335	0.689838433	0.913977017	3095.12873	2880.74468	2579.205206	4270.64722	2435.533763	2753.86953	2816.016955	3072.347556
ENSDARG00000068582	rnf44	1734.087142	-0.092279763	0.231264879	-0.399021949	0.689877031	0.913977017	1678.31641	1789.857875	2044.575209	1322.632957	1667.741062	1798.10558	1602.043957	1969.424089
ENSDARG00000056156	npdc1b	73.67156002	-0.559646102	1.402603986	-0.39900507	0.689889468	0.913977017	59.5655423	87.77757774	66.91157397	57.60142143	54.18363151	164.6642838	98.66844943	0
ENSDARG00000061818	meox2b	37.08142528	0.411985016	1.032910247	0.398858485	0.68999748	0.913977017	42.30001595	31.86283461	93.84999986	14.68271527	18.36733271	27.28165648	32.88948314	35.41736421
ENSDARG00000088799	xxylt1	144.1215928	0.22813413	0.572059751	0.398794235	0.690044826	0.913977017	155.4719854	132.7712001	221.264132	151.3562556	93.79556862	161.9624742	157.8146897	78.53643639
ENSDARG00000091832	mdfic2	72.57208118	-0.357227499	0.895843112	-0.398761227	0.690069149	0.913977017	63.69115927	81.45300309	63.43564805	112.9439636	14.69386617	104.2549016	42.43804276	97.66606494
ENSDARG00000104696	apooa	3852.352816	0.064364572	0.161434925	0.398702894	0.690112135	0.913977017	3938.548563	3766.157069	3622.783791	4501.946388	3690.915509	3701.536178	3571.161299	4025.773732
ENSDARG00000077165	kcnj3a	30.06295209	-0.672112868	1.686099716	-0.398619881	0.690173311	0.913977017	23.15090257	36.97500161	1.685917752	9.860555935	57.90623402	7.561336381	101.281441	2.082227416
ENSDARG00000043388	atraid	507.0297577	0.165153883	0.414320836	0.39861351	0.690178006	0.913977017	536.3750575	477.6844579	432.0171867	844.7585216	332.3494643	496.9155289	497.9940596	438.1437852
ENSDARG00000036059	tmppe	679.9005741	-0.147506599	0.370065679	-0.398595728	0.69019111	0.913977017	645.0566228	714.7445255	629.1425916	413.3749067	892.6523699	806.757556	537.902192	799.5738284
ENSDARG00000001817	zmp:0000000521	74.27888742	-0.236339608	0.593100057	-0.398481849	0.690275035	0.913977017	68.23494692	80.32282792	50.40092585	68.89581778	85.40809712	101.3318669	82.75418339	56.88243343
ENSDARG00000079074	NA	14.46526083	0.889478339	2.232691939	0.398388297	0.690343983	0.913977017	18.76048617	10.17003549	26.03471678	0	30.24674172	0	13.4720589	17.03804757
ENSDARG00000074480	cnksr2a	15.1666976	0.940019179	2.359600746	0.398380608	0.69034965	0.913977017	19.93981344	10.39358177	19.7961999	0	40.02324042	29.07905449	2.101690805	0
ENSDARG00000025899	pnx	32.03427556	-0.576747934	1.447772957	-0.398369047	0.69035817	0.913977017	25.6845032	38.38404791	33.89027773	0	43.16323188	35.07641548	36.07233635	44.0033919
ENSDARG00000099461	asb10	86.40426048	-0.559670943	1.404932969	-0.398361313	0.690363871	0.913977017	69.81864771	102.9898732	63.43564805	0	146.0202951	43.84551935	182.4835839	82.64051649
ENSDARG00000086162	NA	34.60633571	-0.41864339	1.051116917	-0.398284323	0.690420615	0.913978345	29.69952664	39.51314478	14.33108127	35.40061216	39.36688647	82.97613016	18.77127385	16.79203033
ENSDARG00000092914	NA	72.60612228	0.211401285	0.530829912	0.398246745	0.690448312	0.913978345	77.90232479	67.30991977	89.50509246	68.89581778	75.30606413	75.02455533	70.02277056	56.88243343
ENSDARG00000096086	taar20j	11.38650374	-0.571681868	1.436029697	-0.398098917	0.690557272	0.914067351	9.180739082	13.59226839	8.689814801	12.42383599	6.42856645	31.17903598	5.304755346	4.293013844
ENSDARG00000036868	tbpl1	1303.286904	0.097637717	0.245419253	0.397840496	0.690747764	0.914264259	1347.471088	1259.102721	1053.073525	1381.847874	1607.491865	1352.55926	1352.053032	1072.695872
ENSDARG00000020573	ddx3xa	6492.997002	0.122712466	0.308665022	0.397558705	0.690955505	0.914332112	6768.692713	6217.301291	8100.211803	5610.025481	6595.840855	5662.481066	9003.190974	3986.231834
ENSDARG00000001999	adamts18	12.5171962	1.244283361	3.129854636	0.397553083	0.69095965	0.914332112	17.60773491	7.426657484	0.86898148	51.95422325	0	0	22.27997245	0
ENSDARG00000102020	pnpla3	102.5577758	0.268210856	0.674735334	0.397505277	0.690994896	0.914332112	112.1179091	92.99764245	104.2777776	170.545385	61.53056459	90.61407332	136.8626879	51.51616612
ENSDARG00000012340	ptpn11b	565.8977244	0.221728571	0.557810684	0.397497893	0.69100034	0.914332112	609.2980482	522.4974006	828.1393506	735.2652029	264.4895911	427.7373999	281.1520333	858.6027687
ENSDARG00000035808	clcn4	2311.472107	0.084209155	0.211853376	0.397487905	0.691007704	0.914332112	2378.968229	2243.975985	2222.854626	2682.419135	2231.630925	1792.794569	2589.78156	2349.351826
ENSDARG00000103004	tpra	1420.135611	0.155038741	0.390190725	0.397340919	0.691116077	0.914420281	1496.48927	1343.781952	1594.581016	1696.418333	1198.46846	2064.636789	1251.922262	714.7868049
ENSDARG00000090190	bcam	357.4199083	0.183082655	0.460974628	0.397164277	0.691246323	0.914486724	380.0974297	334.7423869	602.8804148	230.9533072	306.4585672	264.9283499	390.1447578	349.1540529
ENSDARG00000098800	znf1156	888.8619444	0.135893535	0.342227945	0.397084858	0.691304886	0.914486724	930.7691253	846.9547635	906.4275897	1242.470033	643.4097526	615.5107287	991.4144542	933.9391076
ENSDARG00000098428	asic1c	10.59955044	-1.204081736	3.032421764	-0.397069349	0.691316322	0.914486724	6.381193212	14.81790766	6.845273466	0	12.29830617	0	44.45372299	0
ENSDARG00000104030	taf12	11033.2415	0.042557671	0.107185644	0.397046375	0.691333263	0.914486724	11195.99378	10870.48921	10728.70221	11274.47081	11584.80832	10615.52004	11027.37874	10968.56886
ENSDARG00000042850	nphs2	92.32180679	0.289837319	0.730113087	0.396975926	0.691385213	0.914500227	101.5186166	83.12499697	150.0312588	91.53220272	62.99238835	31.96314695	110.7570754	106.6547685
ENSDARG00000055722	bco2a	644.0403901	-0.173898761	0.4381513	-0.396892034	0.691447079	0.914522727	605.3278669	682.7529133	689.4361167	743.4480138	383.0994702	1003.297247	396.0350216	648.9264714
ENSDARG00000090637	myh6	34.15091076	-0.665153882	1.676127591	-0.396839647	0.691485712	0.914522727	26.38751961	41.91430191	71.25648137	7.906077451	0	11.69213849	67.90086842	46.14989882
ENSDARG00000043154	ucp2	50641.60594	0.077126508	0.194400887	0.396739486	0.691559579	0.914565209	51994.91001	49288.30186	45875.20388	53845.46497	56264.06119	38168.20563	52959.99647	56736.70348
ENSDARG00000043781	psmb10	3447.584386	0.064635648	0.162941743	0.396679494	0.691603823	0.914568513	3524.846049	3370.322723	3446.204912	3729.314597	3399.018637	3101.346375	3138.663044	3870.958749
ENSDARG00000039999	slc13a5b	22.47009598	-0.623362114	1.572525455	-0.396408282	0.691803857	0.914693647	17.68366769	27.25652428	0	22.16077177	30.89023128	27.31093203	17.84310461	36.6155362
ENSDARG00000090753	heatr4	43.27367995	0.459543474	1.159499475	0.396329178	0.691862205	0.914693647	50.13924185	36.40811805	24.33148144	109.5556447	16.53059944	14.61517312	78.51037911	16.09880191
ENSDARG00000094085	si:dkeyp-79c2.1	249.8031992	0.155958359	0.393511083	0.3963252	0.691865139	0.914693647	263.3430873	236.2633111	297.1644193	296.7597085	196.105134	277.6700642	175.0247113	256.0951578
ENSDARG00000058893	nhej1	628.6726098	0.128252447	0.323659332	0.396257528	0.691915056	0.914693647	656.5161879	600.8290317	551.6203802	720.6846042	697.2435794	403.0447797	694.6407347	704.8015807
ENSDARG00000003167	mlst8	1487.887208	-0.099392742	0.250887027	-0.396165332	0.691983064	0.914693647	1436.605812	1539.168604	1468.528025	1627.216927	1214.072485	1463.76642	1922.705352	1231.034041
ENSDARG00000036616	gpr182	86.50394967	-0.767082969	1.936363853	-0.39614609	0.691997259	0.914693647	64.01845864	108.9894407	143.3819442	0	48.67343169	248.457943	78.51037911	0
ENSDARG00000076767	pgfb	17.23075018	0.670764444	1.693322999	0.396123152	0.692014179	0.914693647	21.15186646	13.30963391	46.92499993	0	16.53059944	17.53820774	12.73141283	9.659281148
ENSDARG00000027828	grin1a	178.9707645	0.315328889	0.796087324	0.396098367	0.692032463	0.914693647	198.3443542	159.5971748	318.4039797	217.8780509	58.75103199	166.7218938	260.0691014	52.0005292
ENSDARG00000104418	NA	177.1772234	-0.409793035	1.034921615	-0.395965288	0.692130636	0.914721611	152.1719168	202.18253	364.4918742	52.40459399	39.61928234	119.6186712	48.34695039	438.5819684
ENSDARG00000016304	tfdp1b	2908.000537	-0.067811277	0.171259415	-0.395956491	0.692137126	0.914721611	2839.564852	2976.436222	2632.53679	2576.517063	3309.640701	2992.860801	3082.777488	2853.670376
ENSDARG00000098983	NA	4058.767097	0.053892755	0.136186198	0.395728464	0.692305355	0.91483931	4134.537169	3982.997024	3918.237494	4067.112128	4418.261885	3886.661704	4253.352836	3808.976533
ENSDARG00000102097	nfkbiz	447.9277093	0.217053331	0.548523305	0.395704849	0.692322778	0.91483931	481.5105582	414.3448604	399.208965	183.6487745	861.6739351	422.9479091	445.8302877	374.2563845
ENSDARG00000095566	NA	73.85339218	0.386825523	0.977656779	0.395665976	0.692351459	0.91483931	83.66371935	64.04306501	49.53194437	21.45935308	179.9998606	50.66593347	110.3389112	31.12435037
ENSDARG00000104119	kalrna	86.50488749	-0.266232048	0.673162035	-0.395494745	0.692477799	0.914951065	78.3754155	94.63435947	101.3007453	51.23045401	82.59504723	101.3856009	45.85199718	136.6654804
ENSDARG00000079626	elf2b	2860.919176	0.062492178	0.158053457	0.395386341	0.692557788	0.915001569	2922.908945	2798.929406	3064.456019	2867.865193	2836.405625	3108.557489	2492.381128	2795.8496
ENSDARG00000106357	NA	8.644902346	-0.715835635	1.811238016	-0.395218977	0.692681289	0.915066463	6.520686321	10.76911837	11.29675924	0	8.265299722	7.794758996	14.85331497	9.659281148
ENSDARG00000095102	si:ch211-132g1.4	15.24779438	-0.882836118	2.234754414	-0.395048383	0.692807181	0.915066463	10.71427742	19.78131133	0	0	32.14283225	27.28165648	11.67046176	20.39181576
ENSDARG00000032435	itga9	56.8656716	-0.446223024	1.12979319	-0.394959917	0.69287247	0.915066463	48.09211676	65.63922645	47.3731015	8.933026604	87.97022218	63.67143798	120.9848785	12.26136281
ENSDARG00000008982	casq2	15.11031544	-0.817405214	2.069596473	-0.394958739	0.692873339	0.915066463	10.96358054	19.25705034	2.60694444	29.36543053	0.918366636	0	15.91426604	41.85688497
ENSDARG00000102009	ppp2r2d	2033.827078	-0.065351849	0.1655336	-0.394795071	0.692994133	0.915066463	1987.884239	2079.769917	1865.703238	2158.359144	1939.590335	1885.357332	2241.789609	2112.162811
ENSDARG00000013841	abl2	194.9150825	0.242723223	0.614832289	0.394779564	0.693005578	0.915066463	210.8234923	179.0066727	269.5045523	141.2582071	221.7077175	292.6481808	170.8611966	73.51064055
ENSDARG00000099604	LOC110437955	25.37615489	0.700724688	1.775119527	0.39474789	0.693028956	0.915066463	31.4153558	19.33695399	6.082870361	0	88.16319703	30.20469111	8.487608553	19.3185623
ENSDARG00000062695	ccdc126	892.3441605	0.092641076	0.234716298	0.394693836	0.693068852	0.915066463	921.0105054	863.6778157	1053.421391	901.1093987	808.5007266	920.8649494	944.7099581	725.4585396
ENSDARG00000101902	NA	23.78124331	0.841511827	2.132092343	0.394688265	0.693072964	0.915066463	30.52722302	17.0352636	48.66296289	42.91870616	0	14.61517312	0	36.49061767
ENSDARG00000096074	NA	12.42515978	0.475774408	1.205576258	0.394644805	0.693105042	0.915066463	14.53664081	10.31367876	7.554627119	18.56086162	17.49443368	10.60366412	6.415265248	13.92210689
ENSDARG00000008192	pank1a	327.5640899	-0.201409753	0.510358889	-0.394643372	0.6931061	0.915066463	304.6212673	350.5069125	377.3758515	182.7851972	353.7027533	375.1389625	180.6983677	495.6834071
ENSDARG00000078778	lrch1	1837.632786	0.098056626	0.248479986	0.394625852	0.693119032	0.915066463	1899.945529	1775.320042	1748.393986	1622.979821	2328.462781	2058.50841	1872.981837	1394.469879
ENSDARG00000021232	nkx2.7	174.4301861	0.2830043	0.71722187	0.394584036	0.693149897	0.915066463	191.5510909	157.3092814	218.983333	306.0781413	49.59179833	219.2275968	143.2283943	109.471853
ENSDARG00000008829	chga	226.8684731	0.165105477	0.418631172	0.394393652	0.69329043	0.915196839	239.7748255	213.9621208	271.5952309	151.6964717	296.0327737	217.7975778	188.3005128	235.7882719
ENSDARG00000098609	NA	50.69675446	0.32477375	0.823660292	0.394305459	0.693355533	0.915227633	56.39360308	44.99990584	71.25648137	76.80189523	21.12243262	40.92248473	31.82853207	62.24870073
ENSDARG00000096539	NA	194.7305624	-0.164207972	0.416798079	-0.393974877	0.693599588	0.915494624	183.6312268	205.8298979	193.7828701	176.1925832	180.9182272	190.9715954	147.4721986	279.0458998
ENSDARG00000022684	fkbp1aa	15053.25192	-0.05958778	0.151284766	-0.393878253	0.693670927	0.915533626	14742.43978	15364.06407	13740.52975	14983.00418	15503.7854	14708.59225	13784.28331	17599.31664
ENSDARG00000026634	ehmt1b	1657.905618	0.098532753	0.250414386	0.393478803	0.693965877	0.915854741	1714.429308	1601.381928	2085.385321	1561.618269	1496.284333	1751.237735	1813.81522	1239.092829
ENSDARG00000077794	NA	9.493801056	0.965649193	2.454402632	0.393435527	0.693997834	0.915854741	12.54808135	6.439520765	11.29675924	3.388318907	22.95916589	0	0	19.3185623
ENSDARG00000097577	NA	8.608484788	0.798695151	2.030511278	0.393346819	0.694063343	0.915886021	10.92162932	6.295340258	5.213888881	0	27.55099907	3.897379498	3.182853207	11.80578807
ENSDARG00000095943	NA	27.21553013	-0.350453688	0.891318772	-0.39318558	0.694182419	0.91597771	23.94575674	30.48530351	12.16574072	29.36543053	30.30609898	26.30731161	27.5847278	37.56387113
ENSDARG00000075140	sat2a.1	1006.035944	0.154881796	0.393980394	0.393120566	0.694230435	0.91597771	1060.073211	951.9986763	1190.504628	1437.776656	551.9383481	855.4747998	1205.240415	795.2808145
ENSDARG00000100633	zgc:114200	3633.266458	0.071514542	0.18193247	0.393082897	0.694258256	0.91597771	3723.342926	3543.18999	4124.186105	3730.539117	3315.303555	3910.045981	3712.267791	3007.256197
ENSDARG00000010965	psma8	13107.36956	0.065236549	0.16607129	0.392822562	0.69445054	0.916176227	13403.66789	12811.07122	13064.37203	13940.81953	13205.81212	11779.30825	11339.86208	15314.04333
ENSDARG00000070834	taf13	3355.941066	0.062641934	0.15951011	0.392714506	0.694530356	0.916226352	3428.747066	3283.135066	3223.05231	3400.742743	3662.446143	3132.518771	3014.161987	3702.72444
ENSDARG00000077653	rabl6b	5606.192188	0.091894721	0.234040545	0.39264445	0.694582104	0.916236739	5784.990648	5427.393728	5399.129635	7587.856424	4367.985886	5786.479358	5524.147237	4971.55459
ENSDARG00000070846	dazap1	1552.242503	-0.106392426	0.271000941	-0.392590613	0.694621873	0.916236739	1494.905162	1609.579845	1485.080935	1659.347549	1340.287001	1132.607054	1650.769457	2045.363026
ENSDARG00000052176	shfl	75.80175681	-0.293622949	0.748101243	-0.392490926	0.694695515	0.916278708	68.0852038	83.51830982	51.26990733	37.27150798	115.7141961	99.38317719	106.0951069	45.07664536
ENSDARG00000018025	tbx2a	63.67163122	-0.469057613	1.195572453	-0.39232889	0.69481522	0.916289019	53.37273007	73.97053237	79.94629617	11.29439636	68.87749768	46.76855397	167.6302689	7.512774226
ENSDARG00000100338	NA	12.93894292	0.486352731	1.239773285	0.392291668	0.694842719	0.916289019	15.1056427	10.77224315	19.11759256	12.42383599	13.77549954	19.48689749	4.243804276	8.586027687
ENSDARG00000105258	cep72	219.4403323	-0.220146631	0.561234898	-0.392253995	0.694870552	0.916289019	202.6235239	236.2571406	224.1972219	82.44909341	301.2242565	227.0223557	197.3368989	284.4121671
ENSDARG00000095198	NA	10.66527001	0.507814795	1.294785577	0.392199916	0.694910506	0.916289019	12.5233898	8.807150213	11.29675924	7.906077451	18.36733271	13.64082824	8.487608553	4.293013844
ENSDARG00000045367	tuba1b	6227.683878	0.08502481	0.216832382	0.392122288	0.69496786	0.916289019	6411.020298	6044.347458	6516.78544	5793.456298	6922.819156	6444.243747	4484.11268	7204.685948
ENSDARG00000097993	NA	14.19936275	-0.653108772	1.665818307	-0.39206483	0.695010313	0.916289019	11.01374919	17.38497631	16.51064812	0	16.53059944	13.64082824	10.60951069	27.90458998
ENSDARG00000101661	ulk3	809.351484	0.078192964	0.199458061	0.392027093	0.695038196	0.916289019	831.167888	787.53508	827.2703691	792.8666243	873.3666706	704.4513442	834.9684914	823.1854045
ENSDARG00000021113	ptmaa	6560.374814	0.080428101	0.205193054	0.391963075	0.695085497	0.916289019	6743.201154	6377.548473	5500.189697	6680.075705	8049.338061	6104.930835	5633.274078	7394.440507
ENSDARG00000016088	rtn2a	36.40664672	-0.685841509	1.749944856	-0.391921784	0.695116007	0.916289019	27.88655512	44.92673832	46.92499993	0	36.73466543	25.33296674	2.121902138	107.3253461
ENSDARG00000101715	arsg	152.3903396	-0.554744768	1.415474871	-0.391914247	0.695121576	0.916289019	123.4372927	181.3433865	65.17361101	55.34254215	249.7957249	205.5867685	338.443391	0
ENSDARG00000108332	LOC103909548	12.65063501	-1.157167736	2.953484303	-0.39179749	0.69520785	0.91633362	7.820833321	17.4804367	23.46249996	0	0	6.820414121	45.62089597	0
ENSDARG00000001803	kcnh6a	108.4329509	-0.334358602	0.85348851	-0.391755247	0.695239065	0.91633362	95.8352811	121.0306207	171.8135308	18.79153484	96.90077766	130.3637364	68.40160475	164.326521
ENSDARG00000102364	si:dkey-202l22.6	17.74215301	-1.117451058	2.853414576	-0.391618893	0.695339826	0.916411292	11.18464037	24.29966565	33.5539211	0	0	66.59646934	6.302527601	0
ENSDARG00000037101	mtmr7a	160.6345516	0.268823845	0.686808351	0.391410274	0.695493999	0.916559344	175.5577063	145.7113969	81.68425913	179.5809021	265.4079577	94.51145282	255.6892077	86.93353033
ENSDARG00000098145	LOC108183449	3101.301228	0.09132288	0.233438476	0.391207488	0.695643874	0.916701714	3199.226306	3003.376149	3205.67268	2467.825604	3924.180635	2943.495866	3465.066192	2601.566389
ENSDARG00000043684	bpnt1	1810.232534	0.077294732	0.197691923	0.390985786	0.695807743	0.916770656	1858.825795	1761.639273	1713.943457	2124.45555	1738.078377	1511.91453	1859.492304	1913.510987
ENSDARG00000015752	zap70	108.6801489	-0.544302487	1.392180272	-0.390971268	0.695818474	0.916770656	88.40240558	128.9578923	115.9279018	0	149.2793149	133.1442705	35.74824926	217.981157
ENSDARG00000079570	rspo2	53.71998063	-0.336155768	0.859806291	-0.390966862	0.695821731	0.916770656	47.80652913	59.63343213	83.97272648	17.28432423	42.16253668	86.07620771	48.70863839	44.11545029
ENSDARG00000096188	NA	8.847784746	-0.748059589	1.91473927	-0.390684832	0.696030212	0.916942551	6.614947905	11.08062159	0	7.906077451	11.93876626	20.46124236	8.487608553	4.293013844
ENSDARG00000070228	cdk6	43.25477531	-0.384484962	0.984253583	-0.39063608	0.696066252	0.916942551	37.71240739	48.79714323	43.62548459	60.58545408	8.926283486	76.60451418	32.27456326	37.51235223
ENSDARG00000094388	NA	54.08153453	-0.295237551	0.755862056	-0.390597132	0.696095046	0.916942551	48.56081263	59.60225642	59.95972213	50.82478361	34.89793216	45.7942091	98.66844943	34.34411075
ENSDARG00000061682	bicc1a	332.7651763	0.245862426	0.629506275	0.390563899	0.696119615	0.916942551	360.6767172	304.8536353	439.9498966	133.6201367	508.4601184	281.3097748	484.6975578	148.5535734
ENSDARG00000078217	cblc	127.8213382	-0.225501351	0.57760044	-0.390410628	0.69623293	0.917036676	117.791587	137.8510895	193.7828701	82.44909341	77.1427974	160.7669043	135.8017368	116.9846272
ENSDARG00000026704	ftr72	46.05879385	0.470200125	1.204603156	0.390336123	0.696288016	0.917039473	53.61700315	38.50058454	132.4159807	5.196323345	23.23870538	27.22469754	52.06636055	36.21069553
ENSDARG00000098477	tec	145.6401101	0.185760397	0.475967648	0.39027946	0.69632991	0.917039473	154.9513319	136.3288884	177.2722219	103.9084465	183.6733271	166.6129735	108.217009	134.1566826
ENSDARG00000097411	NA	9.895685214	-0.706046709	1.809340439	-0.390223251	0.69637147	0.917039473	7.5303852	12.26098523	11.29675924	11.29439636	0	17.53820774	6.365706415	12.87904153
ENSDARG00000039082	zgc:123010	87.2074294	-0.457930807	1.173635965	-0.3901813	0.696402488	0.917039473	73.45650123	100.9583576	109.4916665	42.91870616	67.95913105	54.56331297	244.0187459	4.293013844
ENSDARG00000056019	ttbk1a	29.89377755	-1.021298517	2.61826932	-0.390066259	0.696487552	0.917096364	19.72782708	40.05972801	0	0	59.18348124	50.73819151	69.44099253	0
ENSDARG00000104239	NA	91.14893936	0.193327657	0.495746329	0.389972948	0.696556551	0.917132094	97.277225	85.02065372	99.06388874	117.4617221	75.30606413	77.94758996	90.18084087	86.93353033
ENSDARG00000016153	dag1	2026.595286	0.113241502	0.290463634	0.389864648	0.696636636	0.917182417	2106.166993	1947.023578	2441.040889	2508.982844	1368.477246	1971.145706	2249.351859	1620.57317
ENSDARG00000037017	ube4b	7552.495926	-0.067568363	0.173369605	-0.389735922	0.696731831	0.91721696	7375.716991	7729.274862	6110.607164	7418.461102	8598.082707	7358.641157	7790.809642	8038.373786
ENSDARG00000020871	ptprz1b	81.98250741	0.318782816	0.818090569	0.3896669	0.696782875	0.91721696	90.88462447	73.08039035	177.831856	58.72560108	36.0964163	103.7991296	68.92905569	46.51298572
ENSDARG00000016368	zbtb8os	2143.533824	0.080510379	0.206662152	0.389574858	0.696850946	0.91721696	2203.380646	2083.687001	2320.180552	2433.942415	1856.018971	1914.587678	1898.041463	2438.431863
ENSDARG00000059811	smpd5	1199.459974	0.081229587	0.208521798	0.389549617	0.696869614	0.91721696	1233.233471	1165.686478	1067.453007	1181.941733	1450.305673	1229.018502	1091.584377	1176.456554
ENSDARG00000090949	dlg5b.1	173.0490563	-0.190623335	0.489347292	-0.389546113	0.696872206	0.91721696	161.5418762	184.5562363	158.9701352	128.8664187	196.7890747	188.0055704	112.6504158	253.0127226
ENSDARG00000042069	pebp1	190.3846462	0.279207388	0.716998718	0.38941128	0.696971929	0.917251597	208.494263	172.2750294	287.1050728	51.8598606	286.5178557	187.4109178	229.6534519	99.76071841
ENSDARG00000003113	ada	1988.522551	0.097514978	0.25046464	0.389336306	0.697027382	0.917251597	2055.917546	1921.127556	2076.865738	2435.071855	1655.815044	2369.606735	1560.659023	1833.116911
ENSDARG00000015088	dnajb11	4055.283011	-0.063936051	0.164220517	-0.38933047	0.697031699	0.917251597	3965.519211	4145.046811	3918.237494	4312.200529	3666.11961	3653.793279	4628.929515	4152.41764
ENSDARG00000045858	tigarb	1225.872824	0.078860963	0.202599468	0.389245656	0.697094433	0.917251597	1259.546399	1192.199249	1293.913424	1423.093941	1061.631831	1268.597027	1159.619519	1148.381203
ENSDARG00000091042	sacs	45.9492772	-0.343307287	0.882022185	-0.389227497	0.697107865	0.917251597	40.48589405	51.41266035	46.16243965	49.99884943	25.29639307	33.54789086	24.00532903	96.68476115
ENSDARG00000003684	obsl1a	39.60643666	0.705792581	1.814259542	0.389025145	0.697257546	0.917393449	49.09794677	30.11492655	26.0694444	0	121.2243959	34.10207061	55.16945559	1.073253461
ENSDARG00000018327	illr3	13.88469732	-0.467283546	1.201549375	-0.388900827	0.69734951	0.917459349	11.6379466	16.13144803	9.558796282	7.906077451	17.44896608	6.820414121	24.40187459	17.17205537
ENSDARG00000112944	NA	13.73323003	-1.13877433	2.929900894	-0.388673328	0.697517815	0.917593222	8.571421934	18.89503812	0	0	25.7142658	6.820414121	49.86470025	0
ENSDARG00000044183	prkab1a	1155.580948	-0.107100436	0.275570361	-0.388650055	0.697535034	0.917593222	1112.793932	1198.367963	1046.32425	1125.757127	1166.300419	1400.210009	1378.096946	816.7969329
ENSDARG00000112749	NA	16.33871829	0.874958229	2.25303465	0.388346548	0.697759595	0.917620247	21.13540474	11.54203184	47.79398141	0	15.61223281	7.794758996	0	26.83133652
ENSDARG00000105512	NA	26.04966393	0.338106266	0.870686794	0.388321344	0.697778244	0.917620247	29.10203064	22.99729722	29.54537032	33.88318907	23.87753253	25.33296674	29.70662994	13.95229499
ENSDARG00000069301	tmem177	1668.881295	0.143188933	0.368760929	0.388297463	0.697795914	0.917620247	1751.936934	1585.825656	1708.991432	2586.217069	960.6023017	1733.747389	1266.301378	1757.428201
ENSDARG00000101240	LOC100331330	12.27800752	-0.941167095	2.423927391	-0.388281884	0.697807442	0.917620247	8.406015055	16.14999998	0	2.258879272	22.95916589	30.20469111	0	18.24530883
ENSDARG00000054937	badb	692.2190668	-0.13124104	0.338030138	-0.388252482	0.697829199	0.917620247	660.7091252	723.7290084	528.5134966	619.5315336	834.0823454	597.3277784	590.4754167	983.3838301
ENSDARG00000070371	kat7a	1382.835479	0.10373701	0.267220764	0.388207146	0.697862746	0.917620247	1432.559826	1333.111133	1683.806507	1485.302874	1128.570096	1541.065739	1016.749028	1441.518631
ENSDARG00000038442	plcg1	688.6798803	-0.196481975	0.506150898	-0.388188534	0.697876518	0.917620247	641.8016789	735.5580818	827.7333434	476.1775879	621.4941054	1336.56996	453.274166	416.8301189
ENSDARG00000061685	hcn4	22.2508844	-0.631409726	1.626755666	-0.38814048	0.697912077	0.917620247	17.44532145	27.05644734	38.86543256	13.4705318	0	30.02028907	12.65368654	38.49536641
ENSDARG00000095571	NA	32.74816398	-0.306166482	0.788874267	-0.388105551	0.697937924	0.917620247	29.30487175	36.1914562	31.28333329	32.75374944	23.87753253	46.76855397	38.19423849	23.61157614
ENSDARG00000094791	NA	22.25716318	0.380841982	0.981409297	0.38805622	0.697974429	0.917620247	25.19279955	19.32152681	29.54537032	35.01262871	11.02039963	18.51255261	22.27997245	17.17205537
ENSDARG00000060349	wasf1	69.15013444	-0.318875809	0.821867726	-0.387989209	0.698024019	0.917630376	61.5431015	76.75716738	57.76858405	73.86412111	52.99659932	24.66094776	144.6300537	60.98050064
ENSDARG00000093170	mef2b	80.54287229	-0.537145998	1.384655431	-0.387927556	0.698069645	0.917635292	65.63925142	95.44649317	85.56234698	0	111.3554073	69.58002103	49.00735462	167.7521039
ENSDARG00000071143	si:dkey-208m12.2	97.39032527	-0.201103701	0.518666978	-0.387731839	0.698214491	0.917770629	90.50820017	104.2724504	98.65794949	77.40625469	95.46039633	101.5356507	74.52009647	136.761604
ENSDARG00000087985	znf365	18.04697449	0.676597503	1.746040538	0.387503891	0.698383205	0.91793732	22.21482193	13.87912705	28.24538544	38.39908035	0	16.31490958	4.180020301	21.14245126
ENSDARG00000096970	NA	10.40489648	0.509848896	1.316971041	0.387137515	0.698654406	0.918192792	12.21607332	8.59371964	8.439287548	21.05660161	7.152330815	11.38244237	4.7208124	9.677904149
ENSDARG00000070455	tmem245	908.4935861	-0.115163889	0.297585904	-0.386993765	0.698760824	0.918192792	872.2099181	944.777254	963.0946905	803.9767365	849.5583273	1119.162193	1084.953559	630.2160106
ENSDARG00000092162	NA	14.11198593	-0.532036628	1.374856133	-0.386976219	0.698773813	0.918192792	11.58366393	16.64030792	1.82135119	25.33031249	7.599328123	19.54885414	12.60395685	17.76811278
ENSDARG00000086603	fut9b.4	76.22499358	0.272211209	0.703452462	0.386964612	0.698782407	0.918192792	83.46564738	68.98433978	60.82870361	144.5682734	44.99996515	66.25545146	83.81513446	56.88243343
ENSDARG00000009525	tial1	576.6208576	0.103201023	0.266721203	0.386924708	0.698811949	0.918192792	597.3672242	555.874491	519.519459	650.7937727	621.7884407	561.5691615	456.6648231	649.3894883
ENSDARG00000023498	gmppab	1576.787998	0.078600482	0.20316191	0.386885918	0.698840666	0.918192792	1619.834529	1533.741467	1537.228238	1703.194971	1619.080379	1653.463252	1243.434653	1704.326496
ENSDARG00000063011	antxr2b	70.42101516	-0.544500744	1.407542368	-0.386845012	0.698870952	0.918192792	57.25433614	83.58769418	96.4569443	0	75.30606413	95.4857977	29.70662994	125.5706549
ENSDARG00000092951	NA	24.56024995	0.415643612	1.075383033	0.386507504	0.699120846	0.918412202	28.09763638	21.02286352	36.49722217	39.53038725	8.265299722	32.15338086	18.03616817	12.87904153
ENSDARG00000087532	si:ch211-278p9.1	31.11864552	0.298676795	0.77276064	0.386506222	0.699121796	0.918412202	34.34015801	27.89713302	35.01911761	35.62634131	32.37501512	28.15535398	20.59090079	34.9451443
ENSDARG00000088160	NA	10.49545941	-0.488556441	1.264790835	-0.386274495	0.699293387	0.918555222	8.725669645	12.26524918	10.42777776	5.647198179	10.10203299	16.56386287	13.7923639	6.439520765
ENSDARG00000016598	ckmt1	2125.620362	0.085717287	0.221924103	0.386245955	0.699314522	0.918555222	2188.960879	2062.279846	1647.314031	2455.078903	2464.489703	2021.069924	2191.623085	1974.146529
ENSDARG00000095521	NA	63.77347954	-0.331043086	0.857426585	-0.386089132	0.699430658	0.918640171	56.46744002	71.07951907	35.62824069	32.75374944	101.0203299	84.76800408	27.5847278	100.8858253
ENSDARG00000002949	ppp6c	8784.733169	0.05664898	0.146795394	0.385904345	0.699567512	0.918640171	8957.041482	8612.424856	8819.177646	8683.568956	9368.377845	7905.022898	8110.098815	9822.152856
ENSDARG00000021550	rad23b	1253.625666	-0.179919792	0.466292322	-0.385851929	0.699606334	0.918640171	1175.493346	1331.757986	703.8749989	783.8311072	2038.773931	1299.776063	877.4065342	1818.091363
ENSDARG00000097719	LOC108179930	34.34697604	0.432298402	1.120510622	0.385804823	0.699641223	0.918640171	39.47512896	29.21882313	43.44907401	62.11917997	12.8571329	29.23034623	51.98660239	6.439520765
ENSDARG00000079167	si:ch211-230g15.5	1174.746929	0.102605867	0.265963647	0.385789065	0.699652894	0.918640171	1216.832763	1132.661095	1514.212055	1103.183834	1033.102401	1291.395458	1212.162032	894.4257938
ENSDARG00000088717	ecrg4b	23.20909335	0.639621706	1.658018722	0.385774719	0.69966352	0.918640171	28.25931803	18.15886868	46.92499993	15.8121549	22.04079926	7.794758996	46.68184704	0
ENSDARG00000023236	kcnh1b	82.06026161	0.361058179	0.935960247	0.385762302	0.699672717	0.918640171	92.25825757	71.86226564	26.93842588	39.53038725	210.3059596	75.02455533	95.48559622	45.07664536
ENSDARG00000030775	sybl1	1831.204654	-0.061999567	0.160825215	-0.385508998	0.699860342	0.918831447	1792.085022	1870.324285	1640.189025	1885.563629	1850.502412	1951.591672	1736.41424	1922.966945
ENSDARG00000076332	si:ch211-159i8.4	39.32735461	-0.522633294	1.356380969	-0.385314529	0.700004399	0.918965506	32.27216956	46.38253967	56.81925702	0.965819764	39.03143188	82.36358207	43.93521244	12.8488245
ENSDARG00000041150	slc17a6b	134.9757667	0.306744402	0.796387376	0.385169845	0.700111583	0.919016606	149.446545	120.5049883	290.9511119	34.41363131	122.9748918	104.6890801	159.932632	96.89325282
ENSDARG00000030871	siah1	2736.409154	0.064718346	0.168034683	0.385148737	0.700127221	0.919016606	2797.513217	2675.305091	3185.286032	2483.755506	2723.498113	2677.225365	2535.873118	2812.81679
ENSDARG00000054696	psmb4	8737.645584	-0.085328926	0.221606716	-0.385046659	0.700202846	0.919019743	8479.375681	8995.915488	7972.90508	9384.513934	8080.708028	7722.657475	7480.765988	11784.323
ENSDARG00000110137	si:dkey-240e12.6	50.45107762	0.302310498	0.785158606	0.385031121	0.700214358	0.919019743	55.64363739	45.25851784	59.06967324	61.04729404	46.81394489	52.78439507	65.17099517	17.82016328
ENSDARG00000094499	NA	14.93303332	0.408298553	1.060685431	0.3849384	0.700283055	0.919019743	17.04114835	12.8249183	11.29675924	21.45935308	18.36733271	10.71779362	12.73141283	15.02554845
ENSDARG00000011141	dpysl5a	1095.436109	0.082425865	0.214183843	0.384836989	0.700358192	0.919019743	1126.616389	1064.255828	1069.473574	990.6570246	1319.718569	1069.092382	1152.513706	971.1613952
ENSDARG00000067832	tle2c	557.493726	0.097365489	0.25301218	0.384825303	0.700366851	0.919019743	576.2662111	538.721241	627.4046287	571.4964557	529.8975488	510.5567142	634.4487393	471.1582693
ENSDARG00000104456	NA	25.29068866	0.339036997	0.881126138	0.384776915	0.700402704	0.919019743	28.2256049	22.35577241	39.97314809	18.07103417	26.63263244	24.35862186	19.09711924	23.61157614
ENSDARG00000095667	znf1171	87.21034136	0.263203346	0.684123314	0.384730853	0.700436834	0.919019743	95.15376264	79.26692009	84.29120357	123.1089203	78.06116404	41.8968296	135.8017368	60.10219381
ENSDARG00000063244	lix1l	65.51231738	0.325784432	0.84686958	0.384692566	0.700465203	0.919019743	72.88440334	58.14023143	38.23518513	100.5201276	79.89789731	17.53820774	76.38847698	80.49400957
ENSDARG00000061725	mast3a	382.7772551	-0.180392408	0.469025347	-0.384611213	0.700525485	0.919043795	358.8145599	406.7399503	297.1916662	208.9463326	570.3056808	522.2488527	339.5043421	358.4666559
ENSDARG00000101626	arf6a	1393.325363	-0.087646311	0.227980082	-0.384447231	0.700647	0.919065238	1350.819329	1435.831396	1389.501387	1054.89662	1608.059979	1521.926694	1347.407858	1438.159638
ENSDARG00000076559	rb1cc1	2511.197391	0.077365534	0.20124716	0.384430438	0.700659444	0.919065238	2578.597886	2443.796897	2890.232403	2728.72616	2116.835095	2635.602885	2565.379685	2130.40812
ENSDARG00000104182	NA	29.64747291	0.376894379	0.980425174	0.38441932	0.700667683	0.919065238	33.4894392	25.80550663	15.64166664	21.45935308	63.36729787	28.25600136	18.03616817	31.12435037
ENSDARG00000097595	si:dkey-105i19.5	15.40194763	0.514773947	1.339812063	0.384213548	0.700820177	0.919140286	18.10877989	12.69511537	14.05197649	9.956110263	30.31825292	7.976599817	3.047212232	27.06153406
ENSDARG00000004218	rnd1b	89.37055951	0.542905572	1.413055961	0.384206703	0.70082525	0.919140286	105.977153	72.76396602	93.84999986	0	224.0814591	107.1779362	43.49899383	67.61496804
ENSDARG00000089806	si:dkey-239j18.3	11.12179886	0.904625549	2.354739247	0.384172282	0.700850761	0.919140286	14.50986412	7.733733601	13.0347222	30.49487017	0	14.61517312	0	8.586027687
ENSDARG00000006332	snx14	5688.726272	0.042885763	0.111677414	0.384014648	0.700967591	0.919238476	5773.276334	5604.17621	5903.501743	5746.002163	5670.325096	5792.906262	5507.642679	5511.979689
ENSDARG00000095156	taar20w	30.91073365	0.491797582	1.280905922	0.383945123	0.701019121	0.919251027	36.13960587	25.68186142	9.539786192	48.46931873	50.4097127	17.71364894	56.11857825	3.213357073
ENSDARG00000092139	LOC108184028	24.68361506	-0.810119309	2.112030905	-0.383573605	0.701294506	0.919496257	17.93775278	31.42947734	0	22.58879272	31.22446562	43.84551935	0	50.44291266
ENSDARG00000025671	grm6b	1577.912267	-0.111819256	0.291537935	-0.383549591	0.701312308	0.919496257	1516.745498	1639.079036	1529.619689	1634.277102	1386.339702	1048.430493	2058.60135	1810.205264
ENSDARG00000057000	camkvl	57.38776509	-0.541624424	1.412430605	-0.383469759	0.701371488	0.919496257	46.70467591	68.07085426	87.76712949	0	52.34689824	67.22979634	33.95043421	103.0323322
ENSDARG00000088245	NA	155.6967646	-0.270031333	0.704185214	-0.383466349	0.701374016	0.919496257	141.1039935	170.2895358	228.2694279	72.60909601	122.4334566	172.2556216	270.6940491	67.91893672
ENSDARG00000098006	NA	19.58388597	0.898154505	2.343371335	0.383274512	0.701516235	0.919627674	25.47219207	13.69557988	0	15.66573816	60.75083806	2.423410319	0	38.66332931
ENSDARG00000038901	tmem256	2599.77976	0.074580829	0.194666409	0.383121206	0.701629897	0.919693646	2667.219812	2532.339708	2285.421293	3200.831928	2515.406215	2360.837631	2703.303324	2532.878168
ENSDARG00000098017	pet100	1259.379467	0.073852047	0.192886447	0.382878361	0.701809957	0.919693646	1291.754852	1227.004081	1239.167591	1446.812173	1189.284793	1206.238955	1123.547182	1351.226107
ENSDARG00000029051	gbe1a	9.756074136	-1.152332125	3.009978449	-0.382837334	0.701840378	0.919693646	6.086954095	13.42519418	0	0	18.26086228	19.98140721	20.29417532	0
ENSDARG00000099837	NA	141.223243	0.248403395	0.648880705	0.38281828	0.701854507	0.919693646	153.3088811	129.137605	258.9564811	107.2967654	93.67339685	151.0234555	68.96181949	167.4275399
ENSDARG00000015224	cd2ap	1996.435272	0.07754994	0.202577335	0.382816469	0.70185585	0.919693646	2050.342731	1942.527813	1863.096293	2501.708793	1786.223107	1873.665194	2031.721297	1922.196948
ENSDARG00000053753	mffa	1472.339175	0.125002599	0.326679519	0.382645963	0.701982285	0.919693646	1536.209177	1408.469173	1678.57142	2000.867232	929.1888808	1308.154772	1230.278814	1686.973933
ENSDARG00000078733	cnnm2b	51.44771411	-0.383901648	1.003292162	-0.382641929	0.701985277	0.919693646	44.63286032	58.2625679	12.39902946	32.23073364	89.26881785	95.95804829	52.98349102	25.84616439
ENSDARG00000028131	hccsa.1	1961.550505	-0.095554814	0.249789989	-0.382540608	0.702060414	0.919693646	1896.564298	2026.536712	2160.475225	1888.674191	1640.543477	1838.578627	1629.548357	2611.483151
ENSDARG00000008237	sars1	2176.53282	-0.090439999	0.236448453	-0.382493509	0.702095343	0.919693646	2108.503212	2244.562429	1631.078238	2480.24944	2214.181959	2062.688099	2018.989885	2652.009302
ENSDARG00000076308	pdp1	617.1446811	-0.156050153	0.407996973	-0.382478702	0.702106324	0.919693646	583.7859377	650.5034245	348.4615735	484.5296038	918.3666357	690.810516	680.0696353	580.6301223
ENSDARG00000013968	psap	32098.72555	-0.080747575	0.211157597	-0.382404309	0.702161495	0.919693646	31200.60776	32996.84333	28372.36411	30818.58099	34410.8782	27107.00799	42637.57543	29245.94658
ENSDARG00000099646	pcdh1g3	43.14327164	0.644816182	1.686492558	0.382341552	0.702208038	0.919693646	52.6319548	33.65458848	116.4435183	20.32991344	21.12243262	93.53710795	7.426657484	0
ENSDARG00000014439	dgkza	1058.008338	-0.147300367	0.385277996	-0.382322292	0.702222322	0.919693646	1004.51062	1111.506056	1119.968853	1398.005025	495.557981	1095.164365	1108.339457	1131.014347
ENSDARG00000101949	numbl	42.04833541	0.420614348	1.100343001	0.382257485	0.702270386	0.919693646	48.12566734	35.97100348	48.50146929	11.09246801	84.78306473	65.07089466	32.3014642	10.54065158
ENSDARG00000035870	laptm4b	28881.90306	0.14600459	0.382065924	0.382145019	0.702353801	0.919693646	30342.0627	27421.74342	19663.31293	23633.52438	47729.35079	21726.91636	40877.38374	19660.93015
ENSDARG00000098721	NA	11.66352991	-0.519659907	1.360130034	-0.382066342	0.702412156	0.919693646	9.611114909	13.71594491	9.558796282	14.68271527	4.591833179	27.28165648	7.426657484	6.439520765
ENSDARG00000062280	hace1	566.3637855	-0.102272963	0.267686106	-0.382063024	0.702414618	0.919693646	546.4083969	586.3191742	474.4638882	571.4964557	593.2648467	704.4513442	506.07366	548.4325185
ENSDARG00000075098	wdr17	147.1295633	0.414342909	1.084611963	0.38201949	0.702446908	0.919693646	168.1464357	126.112691	113.2646315	168.8919871	222.2826885	72.73302706	4.902737084	300.7023088
ENSDARG00000043593	rapgef1a	116.0188312	-0.273175096	0.715234071	-0.381938036	0.702507326	0.919693646	104.9934532	127.0442093	82.04945662	39.96153984	192.969363	96.28959978	120.9783026	163.8647256
ENSDARG00000033840	fat3a	65.32469428	-0.512236154	1.341242221	-0.381911743	0.70252683	0.919693646	53.84809189	76.80129666	57.2390145	12.99813462	91.30712654	87.83696445	141.43175	1.135175534
ENSDARG00000006383	stxbp5l	496.3680109	0.135481237	0.354748073	0.381908309	0.702529377	0.919693646	519.712535	473.0234869	586.9982923	500.0283725	472.1109402	640.117545	312.2933465	466.6595691
ENSDARG00000057671	epas1b	269.9464591	0.24536026	0.642515521	0.381874448	0.702554494	0.919693646	292.7676154	247.1253029	570.9208325	170.545385	136.8366287	194.8689749	351.1748039	195.3321299
ENSDARG00000044827	wnt7aa	216.2114297	0.175640878	0.46010275	0.381742726	0.702652205	0.919693646	229.3458326	203.0770267	305.0124995	192.0047381	191.0202602	277.6882892	193.0930946	138.4496965
ENSDARG00000036636	ebpl	121.1151859	0.283364658	0.74231137	0.381732881	0.702659508	0.919693646	132.9532591	109.2771126	201.6037034	67.76637815	129.4896956	190.9715954	44.5599449	92.29979764
ENSDARG00000098361	nudcd3	6818.857069	-0.050975986	0.133550946	-0.381696927	0.702686179	0.919693646	6698.727228	6938.98691	6350.516657	7378.629141	6367.035886	6957.796748	7198.553004	6660.610978
ENSDARG00000057395	ssbp2a	477.8651831	-0.141213967	0.369970594	-0.381689706	0.702691537	0.919693646	454.6360132	501.094353	437.966666	630.2273168	295.7140567	465.73685	580.3402348	457.2059743
ENSDARG00000093557	NA	69.50394831	-0.223157635	0.584674708	-0.381678276	0.702700016	0.919693646	64.14305547	74.86484114	45.18703697	65.50749888	81.73463058	62.35807196	77.44942805	84.78702341
ENSDARG00000097763	NA	25.50467328	0.336491388	0.882332637	0.381365682	0.702931922	0.919764922	28.48527543	22.52407114	26.0694444	32.75374944	26.63263244	29.23034623	25.46282566	12.87904153
ENSDARG00000011662	chuk	5080.161905	0.072760847	0.190790979	0.381364187	0.702933031	0.919764922	5208.023274	4952.300535	5415.081615	4362.698986	5846.289222	5132.757405	4221.464104	5502.680096
ENSDARG00000051959	zpd	18.65827199	-0.833891976	2.186816729	-0.381326869	0.702960719	0.919764922	13.42092195	23.89562203	40.26276586	0	0	34.23229073	11.78253549	25.67203986
ENSDARG00000097158	NA	40.48273453	-0.27204816	0.713710806	-0.38117422	0.703073977	0.919764922	36.67728814	44.28818092	37.36620365	35.01262871	37.65303207	48.71724372	55.16945559	28.97784344
ENSDARG00000058257	slc39a1	638.5997766	-0.127437818	0.334358434	-0.381141329	0.703098382	0.919764922	610.2699742	666.9295791	579.6106473	424.6693031	826.5299722	616.7603055	780.8599869	603.168445
ENSDARG00000057910	mrps34	2535.025308	0.054950919	0.144177085	0.381134902	0.70310315	0.919764922	2583.457926	2486.592691	2486.156015	2791.97478	2472.242983	2385.196253	2478.381697	2596.200122
ENSDARG00000086450	tdg.2	641.9297601	-0.194228846	0.509617926	-0.381126401	0.703109458	0.919764922	599.0967094	684.7628109	367.0161458	1020.513666	409.7603165	477.90185	530.5084752	1045.878107
ENSDARG00000087461	si:dkey-21c1.4	228.5024798	-0.256423824	0.67296092	-0.38103821	0.703174896	0.919764922	208.2260026	248.7789569	371.9240735	197.6519363	55.10199814	277.6882892	216.4340181	252.2145633
ENSDARG00000042954	slc17a9a	18.84372037	0.835538606	2.193104327	0.380984432	0.703214801	0.919764922	24.13719361	13.55024713	0	71.71956464	0.692016174	1.468394836	31.90379512	7.278551427
ENSDARG00000030547	rnd1a	27.68806804	-0.356431459	0.935705526	-0.380922682	0.703260621	0.919764922	24.31069862	31.06543747	17.4656595	34.63882388	20.82761247	14.31103961	41.84570615	37.03956665
ENSDARG00000069082	mrm3b	987.026788	-0.102271746	0.268529137	-0.380859027	0.703307857	0.919764922	952.0782937	1021.975282	703.8749989	941.9526563	1210.407226	976.2935642	1017.452075	1072.180207
ENSDARG00000071644	si:dkey-19a16.7	535.2221213	-0.104799338	0.275175888	-0.380844916	0.703318328	0.919764922	515.7001169	554.7441256	616.1879031	423.9224912	506.9899564	626.8578406	533.9261077	503.4484286
ENSDARG00000091359	LOC100007608	32.75892694	-0.779472989	2.047291888	-0.380733687	0.70340087	0.919764922	24.12627745	41.39157643	37.36620365	35.01262871	0	71.12717583	53.04755346	0
ENSDARG00000061903	olfck3	11.87355876	-0.699184471	1.836465683	-0.380722862	0.703408903	0.919764922	9.035510891	14.71160664	7.820833321	0	19.28569935	19.48689749	3.182853207	21.46506922
ENSDARG00000101235	ccdc166	38.29220678	0.597696335	1.569902231	0.380722011	0.703409534	0.919764922	46.0982943	30.48611927	59.95972213	11.29439636	67.04076441	21.43558724	70.02277056	0
ENSDARG00000089720	NA	352.5956923	0.140269813	0.368475268	0.38067633	0.703443435	0.919764922	369.654604	335.5367806	400.6004623	345.6085286	362.7548211	243.5862186	467.8794215	295.1447017
ENSDARG00000097261	LOC100148023	117.2797212	0.159758036	0.419770683	0.380584072	0.703511902	0.919764922	123.7523229	110.8071194	120.3895689	123.6180928	127.2493071	97.50315717	108.5731338	126.3450672
ENSDARG00000062998	pglyrp2	43.96041089	0.53747785	1.412394017	0.380543845	0.703541757	0.919764922	52.05533295	35.86548882	50.19517485	45.97893029	59.99189372	64.40567192	43.19079454	0
ENSDARG00000094441	NA	1119.408652	0.160567933	0.422046684	0.380450644	0.703610927	0.919764922	1181.615748	1057.201557	980.588426	1037.464693	1526.794125	1084.147898	1575.519417	511.9373557
ENSDARG00000101067	NA	117.79173	-1.060026073	2.786698143	-0.380387835	0.703657543	0.919764922	76.35926178	159.2241981	0	0	229.0777853	217.1079002	116.5234589	144.0412353
ENSDARG00000091932	si:ch211-152p11.8	960.5590394	0.083000421	0.218238814	0.380319246	0.703708451	0.919764922	987.9923408	933.1257381	1079.214988	1080.598834	804.1631998	915.0121416	963.1776227	921.1874499
ENSDARG00000069109	znrd2	1154.666118	0.08603086	0.226208326	0.380316949	0.703710155	0.919764922	1189.273229	1120.059007	1210.491202	1365.49252	991.8359666	1272.494406	1000.476858	1087.205756
ENSDARG00000070440	atp6v1c2	9710.467072	0.070146874	0.184449686	0.380303571	0.703720085	0.919764922	9946.836412	9474.097732	9002.314837	12285.9291	8552.265302	9261.743596	9848.491309	9312.058291
ENSDARG00000093214	si:ch211-284e13.9	10.2313758	-0.90387329	2.377594931	-0.38016286	0.703824526	0.91984655	7.153117693	13.30963391	0	21.45935308	0	17.53820774	12.73141283	9.659281148
ENSDARG00000075178	lpcat3	1747.937114	0.062527209	0.164553928	0.379980046	0.703960227	0.919961396	1785.82602	1710.048209	1910.890275	1822.915572	1623.672212	1742.128636	1594.609457	1793.406533
ENSDARG00000067719	wwtr1	51.87288584	0.243735391	0.641559579	0.379910766	0.704011655	0.919961396	56.25423357	47.49153811	47.79398141	57.60142143	63.36729787	48.71724372	59.41325987	34.34411075
ENSDARG00000045556	otud7a	22.7865659	0.643527548	1.694051831	0.379874769	0.704038377	0.919961396	27.7774174	17.79571441	68.64953693	14.68271527	0	21.43558724	21.21902138	10.73253461
ENSDARG00000052304	uqcrc1	23674.24282	0.049756554	0.13103611	0.379716355	0.704155978	0.920060188	24082.72933	23265.7563	23173.25023	26734.52125	22340.41652	22352.04839	23054.07661	24391.14391
ENSDARG00000058259	celsr1b	259.0582473	0.161063128	0.424248588	0.379643285	0.704210226	0.920076194	273.6566073	244.4598874	216.2645789	370.8667806	233.8384622	324.2697337	193.9319792	215.1779494
ENSDARG00000044295	pip5k1ba	176.4568875	-0.290091399	0.764530549	-0.37943729	0.704363164	0.920174146	158.6780655	194.2357095	273.7446909	34.76526915	167.5242365	292.7155282	145.0691307	144.9224696
ENSDARG00000031875	trpa1b	59.39161065	0.336943169	0.888026552	0.379429161	0.704369199	0.920174146	66.21180128	52.57142002	65.34122793	54.0878814	79.2062945	95.07123733	50.00857887	12.63444386
ENSDARG00000079783	isg20	1555.537367	-0.077845454	0.205228888	-0.379310413	0.704457368	0.920182155	1513.525399	1597.549335	1572.856479	1511.190233	1456.529484	1497.568072	1371.809732	1923.270202
ENSDARG00000099408	NA	42.58974048	-0.300832792	0.793186154	-0.379271361	0.704486364	0.920182155	38.12344889	47.05603208	64.30462953	27.10655126	22.95916589	41.8968296	46.68184704	52.58941958
ENSDARG00000091144	NA	40.62951751	-0.476504652	1.256593676	-0.379203446	0.704536793	0.920182155	33.99040832	47.2686267	54.74583325	46.30702507	0.918366636	57.48634759	40.31614063	44.0033919
ENSDARG00000013847	egfra	3112.69284	0.187227805	0.493780365	0.379172235	0.704559968	0.920182155	3314.433982	2910.951698	2742.896601	1820.511328	5379.894018	3226.561687	4298.649531	1207.643877
ENSDARG00000095808	NA	569.9993356	0.129956717	0.342768846	0.379138065	0.704585341	0.920182155	595.4114596	544.5872117	499.7525464	601.7841322	684.6977001	354.5999411	669.1084781	610.0532159
ENSDARG00000089765	si:ch211-286b5.4	14.46792552	1.357421912	3.581681117	0.378990164	0.704695168	0.920270729	20.81631041	8.11954062	0	0	62.44893123	24.35862186	0	0
ENSDARG00000070644	ttpal	651.7452224	-0.131289711	0.34648584	-0.378917969	0.70474878	0.920280196	622.1038946	681.3865502	616.575453	496.5547729	753.1814579	513.9890703	583.2303802	946.9402
ENSDARG00000088475	pcdh1gb9	26.1459062	-0.79307186	2.093470361	-0.378831186	0.704813227	0.920280196	19.14443202	33.14738038	26.93842588	30.49487017	0	56.51200272	0	42.93013844
ENSDARG00000105109	NA	23.04101699	-0.527837079	1.393405922	-0.378810705	0.704828438	0.920280196	18.91080918	27.17122479	4.344907401	39.53038725	12.8571329	26.30731161	51.98660239	3.219760383
ENSDARG00000033647	smarcb1a	3443.261067	0.057348993	0.151459256	0.378643039	0.704952958	0.920352295	3511.637053	3374.885081	3677.57067	3621.235713	3236.104775	3038.995417	3524.811275	3560.848552
ENSDARG00000039378	rcn2	1660.370181	0.081119162	0.214247722	0.378623219	0.704967677	0.920352295	1707.113472	1613.626891	1713.631479	1855.669322	1552.039614	1609.617733	1321.945032	1909.317907
ENSDARG00000071467	zbtb33	1874.384561	0.10496519	0.277320114	0.378498293	0.705060461	0.920374384	1942.636312	1806.132811	2185.488423	2369.564356	1272.856157	1686.590978	1749.508313	1982.299142
ENSDARG00000007906	lrp2b	39.39338618	-0.670141934	1.77077937	-0.378444625	0.705100323	0.920374384	30.37099488	48.41577747	73.54319688	0	17.56978777	1.962183041	38.45870645	104.8264429
ENSDARG00000070916	dnajc27	243.6825809	0.293473866	0.775502168	0.378430749	0.705110629	0.920374384	268.1340225	219.2311393	255.4313858	462.371935	86.59874657	80.98204305	161.5745538	415.136821
ENSDARG00000004470	prkcsh	8354.258068	0.071478007	0.188988216	0.378214094	0.705271557	0.920512851	8561.469702	8147.046435	7384.894792	9762.56493	8536.949383	8940.130631	6736.599248	8764.409427
ENSDARG00000062745	socs5b	524.9312559	0.19748044	0.522267962	0.378120915	0.705340772	0.920512851	560.7875118	489.0750001	644.7842583	696.8642553	340.7140219	223.1249762	445.599449	798.5005749
ENSDARG00000010794	tfeb	139.9226077	-0.22448653	0.593694005	-0.378118236	0.705342762	0.920512851	128.9349033	150.910312	182.7362998	64.23832694	139.8300833	97.45768253	167.5037114	187.7695421
ENSDARG00000036272	gcgrb	66.13977398	0.424647753	1.123755091	0.377882829	0.705517639	0.920600003	75.79420569	56.48534228	145.9888887	76.80189523	4.591833179	43.84551935	89.11988981	36.49061767
ENSDARG00000062396	LOC100334911	78.9661503	0.29096804	0.770146598	0.377808642	0.705572753	0.920600003	86.90525455	71.02704605	105.6215405	123.4893697	31.60485353	43.39568563	104.7367057	64.94874684
ENSDARG00000105411	si:ch211-113d11.5	25.18934211	-0.689396123	1.824749654	-0.377803126	0.705576851	0.920600003	19.31649553	31.06218869	2.60694444	55.34254215	0	9.743448744	23.34092352	60.10219381
ENSDARG00000091073	NA	12.71870029	0.992178916	2.626187001	0.377802082	0.705577627	0.920600003	16.90249783	8.53490274	0	0	50.7074935	5.306542343	0.481518567	19.81664731
ENSDARG00000036569	bach2a	153.8662346	-0.174877129	0.463014075	-0.3776929	0.705658743	0.920651009	144.6480456	163.0844235	206.5547339	106.4129629	120.9764401	166.3342511	153.4506589	169.4683606
ENSDARG00000100607	zbtb38	383.7680001	0.255956602	0.677977876	0.377529431	0.705780197	0.920708598	417.7260671	349.809933	364.003383	219.7760893	669.3987292	537.0233566	420.7901273	91.61631508
ENSDARG00000099680	NA	12.66421581	-0.859897245	2.277750642	-0.377520361	0.705786936	0.920708598	8.979475295	16.34895632	26.93842588	0	0	11.69213849	18.03616817	19.3185623
ENSDARG00000079922	klf4	12.39813206	1.020289293	2.703822217	0.377350732	0.705912975	0.920818188	16.60095711	8.195307005	0	1.129439636	48.67343169	0.974344874	0	23.61157614
ENSDARG00000096234	tac4	15.38110617	-0.519593257	1.378857388	-0.37682886	0.706300792	0.921269216	12.63038994	18.13182241	6.951851841	3.388318907	27.55099907	34.10207061	8.487608553	11.80578807
ENSDARG00000044968	vcla	173.4347513	-0.371818877	0.98755434	-0.376504727	0.706541702	0.921485968	151.2154764	195.6540262	7.286119772	189.3330816	257.027228	153.4326519	148.4900843	285.0393425
ENSDARG00000035909	mfsd2ab	1153.955693	-0.100612514	0.267236723	-0.376492096	0.706551091	0.921485968	1113.743809	1194.167578	960.2245356	1069.579335	1311.427556	1218.905438	1455.624867	907.9724279
ENSDARG00000099206	NA	11.71621002	0.746411584	1.984099515	0.376196647	0.706770708	0.921708177	14.62439268	8.808027354	6.73200389	33.40823002	3.732944115	22.6447639	0	3.779318159
ENSDARG00000044491	kif20a	1057.663017	-0.199910313	0.531567044	-0.376077327	0.70685941	0.921708177	984.3851487	1130.940885	1098.755716	307.9932865	1546.406444	1507.288113	1073.297569	812.2369736
ENSDARG00000078902	rims1b	10.83080385	1.172231966	3.117191294	0.376053907	0.70687682	0.921708177	14.99998838	6.661619308	0	0	44.99996515	1.948689749	18.03616817	0
ENSDARG00000099021	setdb1b	2409.874729	-0.067532459	0.179634797	-0.375943082	0.706959211	0.921708177	2353.31923	2466.430227	2291.809178	2165.134973	2603.01354	2740.239247	2151.067636	2507.983798
ENSDARG00000074410	brip1	499.9401238	0.209786454	0.55802827	0.375942341	0.706959762	0.921708177	536.3972273	463.4830202	882.8166461	386.4169791	339.9580569	770.0276604	380.4902382	239.931162
ENSDARG00000104733	coq4	1251.747622	0.15255879	0.405824221	0.375923324	0.7069739	0.921708177	1318.039476	1185.455768	1275.460587	2044.169296	634.4885458	1221.03647	1079.893773	1255.43706
ENSDARG00000094941	NA	38.69539927	0.267218202	0.711179425	0.3757395	0.707110569	0.9218315	42.26686927	35.12392927	41.71111105	47.4364647	37.65303207	25.33296674	39.25518956	40.78363151
ENSDARG00000057075	lamtor3	2415.806213	0.094211809	0.250802692	0.37564114	0.707183701	0.921871982	2494.877503	2336.734923	2066.255672	3202.830008	2215.54683	2269.021944	1964.328501	2776.854324
ENSDARG00000099249	NA	55.72191474	-0.219634094	0.584876674	-0.375522061	0.707272242	0.921932545	51.48955131	59.95427816	58.22175917	53.08366288	43.16323188	61.38372709	56.23040666	62.24870073
ENSDARG00000068855	si:ch211-163l21.10	2122.889019	0.111278146	0.296487093	0.375322058	0.707420963	0.92204083	2204.929919	2040.848119	1884.82083	2847.317322	1882.651603	2259.505764	2464.589334	1398.44926
ENSDARG00000091563	snw1	14349.07215	-0.048630797	0.129579448	-0.375297146	0.707439488	0.92204083	14107.27225	14590.87206	13679.50646	14684.97414	13957.33613	13113.70767	15611.89498	15047.01352
ENSDARG00000012274	eif4e1c	3408.468186	0.060921738	0.162458007	0.374999909	0.707660534	0.922105905	3480.213994	3336.722378	3573.174159	3305.106854	3562.360967	3396.126797	2891.341027	3722.699311
ENSDARG00000025949	irak1	189.5675663	-0.19108461	0.509649972	-0.374933033	0.707710271	0.922105905	177.091718	202.0434147	146.8578701	219.1112893	165.3059944	201.689389	292.8224951	111.6183599
ENSDARG00000052851	golph3a	4223.652004	-0.079766656	0.212758835	-0.374915835	0.707723062	0.922105905	4107.021852	4340.282157	4461.353744	4269.460154	3590.251658	5025.783464	4653.745119	3341.317887
ENSDARG00000091548	stard9	97.04331942	-0.336024778	0.896433707	-0.37484621	0.707774845	0.922105905	84.97985373	109.1067851	126.077539	92.8828653	35.97915689	56.67603056	37.59574478	233.04858
ENSDARG00000027907	si:ch211-216p19.6	8.60573964	0.532438515	1.420819964	0.374740311	0.707853609	0.922105905	10.19377836	7.017700921	9.879530464	10.92772924	9.774075374	12.25527211	6.579300217	2.21853044
ENSDARG00000098215	zgc:171572	184.3452873	0.206498989	0.551050485	0.37473697	0.707856094	0.922105905	197.5309158	171.1596588	182.7662211	173.3019785	236.5245478	248.1042906	77.16813253	188.2065531
ENSDARG00000011219	akt2	1685.367151	0.058855408	0.157081896	0.374679767	0.707898642	0.922105905	1719.943542	1650.79076	1690.168979	1857.928201	1611.733446	1723.616083	1630.681793	1598.074403
ENSDARG00000012113	c19h1orf109	1056.310902	-0.07976356	0.21289122	-0.374668154	0.707907279	0.922105905	1027.218237	1085.403567	937.6310171	1128.310196	1015.713499	1031.831222	966.526424	1257.853056
ENSDARG00000103330	si:ch73-236c18.5	19.29109561	0.86867785	2.31956445	0.374500416	0.708032048	0.922105905	24.94136298	13.64082824	39.10416661	33.88318907	1.836733271	40.92248473	0	0
ENSDARG00000043135	pomca	11.11960061	0.895693068	2.391832663	0.374479821	0.708047367	0.922105905	14.45889339	7.78030784	6.082870361	7.906077451	29.38773234	0	23.34092352	0
ENSDARG00000005626	si:ch211-133l11.10	302.2612912	-0.136267553	0.363922196	-0.374441445	0.708075914	0.922105905	288.1337349	316.3888475	250.2247516	380.2333586	233.9430944	353.0820872	334.720526	261.3639293
ENSDARG00000008966	tbl1xr1b	1335.82802	-0.115977215	0.309778022	-0.374388132	0.708115572	0.922105905	1282.01538	1389.64066	1721.452312	1039.084465	1085.509363	1304.647787	1779.214943	1085.059249
ENSDARG00000005908	clk4b	882.8729401	-0.111363183	0.297495062	-0.374336238	0.708154174	0.922105905	848.8554283	916.8904519	1045.475548	658.0093704	843.0813667	1129.832922	901.4633489	719.3750852
ENSDARG00000058068	tnfsf10l4	132.2696483	-0.21851857	0.583858114	-0.374266564	0.708206006	0.922105905	122.2406624	142.2986342	89.50509246	77.93133487	199.28556	180.2538018	110.3389112	136.3031895
ENSDARG00000036826	ankrd52a	355.3005146	0.139622358	0.373092769	0.374229601	0.708233503	0.922105905	372.4400185	338.1610108	339.7717587	312.8547791	464.6935177	339.0720163	433.9289873	241.4820287
ENSDARG00000091989	NA	32.62852354	-0.305609482	0.816716634	-0.374192798	0.708260882	0.922105905	29.23372646	36.02332063	19.98657404	42.91870616	24.79589917	40.92248473	40.31614063	26.83133652
ENSDARG00000078118	sinhcafl	474.328565	-0.139968319	0.37414382	-0.374102984	0.708327699	0.922105905	451.3898134	497.2673166	339.7717587	430.3165012	584.0811803	653.7854108	479.5498832	358.4666559
ENSDARG00000014248	pdlim3b	81.60414733	-0.290404013	0.776458291	-0.374011092	0.708396064	0.922105905	73.39743085	89.8108638	110.7642615	76.53039568	32.8976354	96.37892447	133.3707367	39.68293027
ENSDARG00000094254	NA	28.89175044	-0.333142545	0.890741731	-0.374005768	0.708400025	0.922105905	25.55946402	32.22403685	19.11759256	18.07103417	39.48976534	37.02510523	39.25518956	20.39181576
ENSDARG00000115557	cox7b	16820.58997	-0.059394104	0.158805378	-0.37400562	0.708400135	0.922105905	16474.75485	17166.42509	15512.87657	19427.17103	14484.21696	16707.04384	17147.78421	17644.44723
ENSDARG00000117447	NA	74.76661033	0.215854927	0.57716028	0.373994771	0.708408206	0.922105905	80.40080673	69.13241393	92.23268562	93.94723452	55.02250004	82.60427645	68.84142098	55.95154437
ENSDARG00000018257	ncoa1	792.8816484	-0.114551178	0.306298768	-0.373985108	0.708415396	0.922105905	761.5241072	824.2391897	550.0652769	843.6914079	890.8156367	839.8852818	982.44069	650.3915973
ENSDARG00000110608	psmg4	1399.688736	-0.073582418	0.196823113	-0.373850492	0.708515551	0.922131199	1364.151259	1435.226214	1286.092591	1522.484629	1283.876557	1410.851378	1273.141283	1621.685979
ENSDARG00000068912	zgc:153012	55.86244737	-0.286168389	0.765488845	-0.373837438	0.708525264	0.922131199	50.27858658	61.44630817	79.07731469	20.32991344	51.4285316	70.15283096	56.23040666	57.95568689
ENSDARG00000095022	thsd7ba	29.66100045	-0.716141291	1.916005105	-0.373767945	0.70857697	0.922131199	22.41194378	36.91005712	0.705511253	0.916972791	65.6133473	0.791053997	32.01944312	77.91967425
ENSDARG00000089742	fam161a	198.6573705	0.149043633	0.39885842	0.373675534	0.70864573	0.922131199	208.9849287	188.3298124	212.0314812	234.9234442	179.9998606	238.7144942	184.605486	141.6694568
ENSDARG00000094409	NA	53.07300414	0.222336422	0.595302811	0.373484582	0.708787818	0.922131199	57.14948804	48.99652023	65.17361101	57.60142143	48.67343169	47.74289885	48.80374918	50.44291266
ENSDARG00000005645	robo3	950.5830185	0.121081453	0.324229026	0.37344421	0.708817861	0.922131199	990.4490603	910.7169766	1005.31099	985.5603306	980.4758605	814.0574774	1303.378304	614.715148
ENSDARG00000091433	abhd17aa	364.8182196	0.139208068	0.372772847	0.3734394	0.70882144	0.922131199	382.553715	347.0827242	364.1032402	492.4356812	291.1222235	450.147332	300.2491526	290.8516879
ENSDARG00000054645	si:ch211-51c14.1	34.39477862	0.780855239	2.091402393	0.373364419	0.708877238	0.922131199	43.4927184	25.29683885	0	93.74348977	36.73466543	17.53820774	58.3523088	0
ENSDARG00000096706	NA	16.2378232	-0.729956967	1.955122357	-0.373356156	0.708883387	0.922131199	11.8861916	20.58945481	1.538969698	7.573732372	26.54587272	52.67440264	0	9.093961799
ENSDARG00000056582	LOC795766	1042.543389	0.102559986	0.274745733	0.373290552	0.708932207	0.922131199	1079.658152	1005.428625	1102.093546	1300.311595	836.5693156	885.2015944	898.0301598	1233.054121
ENSDARG00000112959	wu:fb80c09	27.55068465	-0.550989765	1.476232003	-0.373240631	0.708969358	0.922131199	22.37771559	32.72365371	5.213888881	46.30702507	15.61223281	4.871724372	6.365706415	86.93353033
ENSDARG00000003920	setb	13859.45669	-0.05111816	0.136958353	-0.373238717	0.708970783	0.922131199	13614.15452	14104.75887	12201.77942	14152.71956	14487.96458	14642.76307	13065.22903	14606.2845
ENSDARG00000019753	kcnn3	103.412376	0.260298727	0.697501015	0.373187596	0.709008827	0.922131199	112.6451202	94.17963183	197.258796	59.8603007	80.81626395	66.25545146	136.8626879	79.42075611
ENSDARG00000093413	edil3a	83.79392252	-0.389085522	1.042657707	-0.373167071	0.709024103	0.922131199	72.56197843	95.02586661	48.75236803	33.36340258	135.5701647	221.100627	43.55765663	20.41931618
ENSDARG00000079549	cdc42ep1a	9.826349043	0.912306206	2.446066487	0.372968687	0.709171749	0.92216242	12.8273703	6.825327784	33.89027773	0	4.591833179	9.743448744	0	10.73253461
ENSDARG00000043485	si:ch211-22i13.2	2427.113484	-0.073506038	0.197085988	-0.372964303	0.709175013	0.92216242	2365.576712	2488.650257	2285.090282	2765.819624	2045.820229	2682.074496	2606.271069	2177.605207
ENSDARG00000099483	NA	469.9843255	0.139255764	0.373381516	0.372958378	0.709179422	0.92216242	492.7102795	447.2583716	584.8245361	534.2249477	359.0813546	568.0430618	470.0013236	303.7307294
ENSDARG00000032535	praf2	646.783681	0.10043496	0.26932863	0.37290859	0.709216478	0.92216242	669.2928896	624.2744724	575.2657399	702.5114535	730.1014754	537.8383707	567.608822	767.3762245
ENSDARG00000029480	specc1	546.6510261	-0.147911195	0.396959897	-0.37260992	0.709438789	0.922248761	518.6721524	574.6298997	406.9571189	515.3640988	633.6952395	860.7539512	457.8820218	405.2537262
ENSDARG00000058020	fbxw9	719.5455259	0.133800832	0.359130469	0.372568867	0.709469347	0.922248761	752.7666412	686.3244106	1060.926759	503.8211011	693.552064	796.9067576	725.3604963	536.7059779
ENSDARG00000117794	NA	41.67143632	0.344461813	0.924791351	0.372475168	0.709539097	0.922248761	46.62082524	36.7220474	28.30884641	39.00991919	72.54371012	47.10211783	11.98038634	51.08363803
ENSDARG00000060532	adam22	38.09910112	0.549295533	1.47476479	0.372463145	0.709548047	0.922248761	45.17785743	31.02034481	32.44397218	8.221400795	94.86819931	41.56306112	50.90339866	0.594574656
ENSDARG00000104732	mlycd	147.4436033	0.159940199	0.429477662	0.372406327	0.709590344	0.922248761	155.6143238	139.2728829	130.347222	159.2509886	177.2447607	124.7161439	176.1178775	116.9846272
ENSDARG00000090685	tmem241	278.9947544	0.156422202	0.420082306	0.372360844	0.709624203	0.922248761	294.0692763	263.9202324	216.5654396	256.5193493	409.1230401	226.6418503	225.6907096	339.4281374
ENSDARG00000117255	NA	14.93065627	0.710221893	1.907638484	0.372304238	0.709666343	0.922248761	18.52529946	11.33601307	7.820833321	0	47.75506506	13.64082824	2.121902138	18.24530883
ENSDARG00000053036	olfcr1	43.16872292	-0.244655981	0.657219539	-0.372259141	0.709699917	0.922248761	39.5154884	46.82195744	39.10416661	41.78926652	37.65303207	37.9994501	48.80374918	53.66267304
ENSDARG00000074393	sh3yl1	862.8375792	-0.140210068	0.376667301	-0.372238491	0.70971529	0.922248761	821.1236897	904.5514686	882.501226	1111.268175	469.6016678	755.687517	1134.314361	823.6525274
ENSDARG00000053405	sord	898.0247539	-0.114727981	0.30821237	-0.372236783	0.709716562	0.922248761	862.2414624	933.8080455	679.2462486	711.9806874	1195.497451	821.9102178	1055.955165	923.5587539
ENSDARG00000098664	si:dkeyp-53d3.3	33.94288227	0.382813948	1.028597908	0.372170646	0.7097658	0.922248761	38.46385069	29.42191385	26.0694444	55.34254215	33.97956552	58.46069247	21.21902138	8.586027687
ENSDARG00000062297	soat1	61.36066374	0.56601908	1.520981085	0.372140775	0.709788039	0.922248761	73.23221636	49.48911113	28.67638884	0	191.0202602	56.51200272	29.70662994	62.24870073
ENSDARG00000114711	LOC101884110	60.43195931	0.255401863	0.68649802	0.372035834	0.70986617	0.922295578	65.81757749	55.04634113	38.6925266	100.5843412	58.1758647	45.27022778	65.04016965	54.82862595
ENSDARG00000073881	slc41a2b	1156.184506	-0.080279428	0.215914793	-0.37181069	0.710033804	0.922458671	1124.215161	1188.153851	951.5347208	1284.172866	1136.937895	1169.213849	1317.701228	1077.546475
ENSDARG00000074441	gp1bb	10.13963374	0.501914102	1.35037802	0.371684147	0.71012803	0.922513722	11.68356778	8.595699708	17.47560854	7.571179746	10.00391505	4.082190376	15.40968917	6.295219578
ENSDARG00000069675	her8.2	316.5788266	0.268878782	0.723689886	0.371538676	0.710236355	0.922513722	345.9726108	287.1850424	572.6587954	371.5856402	93.67339685	165.6386287	516.6831707	179.233328
ENSDARG00000113192	NA	51.34212592	0.58869016	1.584725886	0.371477594	0.710281841	0.922513722	61.68980881	40.99444304	72.12546285	112.9439636	0	49.6915886	65.77896629	7.512774226
ENSDARG00000007245	rundc3aa	73.72413326	0.263722126	0.709931946	0.37147522	0.710283609	0.922513722	80.49496162	66.9533049	59.95972213	131.0149978	50.51016497	56.51200272	46.68184704	97.66606494
ENSDARG00000111949	NA	11.8562828	-0.649374951	1.748117285	-0.371471043	0.71028672	0.922513722	9.209939354	14.50262624	14.77268516	0	12.8571329	12.66648337	24.40187459	6.439520765
ENSDARG00000078962	duox2	20.60837666	-0.61642013	1.660133356	-0.371307599	0.710408439	0.922617113	16.24782089	24.96893244	26.0694444	3.388318907	19.28569935	4.871724372	68.96181949	1.073253461
ENSDARG00000004199	spam1	11.06523989	0.987218655	2.659996197	0.371135363	0.710536713	0.922704213	14.66141457	7.469065209	0	0.593054311	43.39118941	17.95046091	4.45673472	0
ENSDARG00000060380	coq6	4135.90879	-0.058770231	0.158365822	-0.371104259	0.710559879	0.922704213	4051.416011	4220.40157	4304.638092	3774.55175	4075.058191	3818.372093	4074.37309	4768.459526
ENSDARG00000004227	pde3a	15.89283226	-0.706548006	1.904196226	-0.371047897	0.710601857	0.922704213	12.03079041	19.75487411	33.83389435	0	2.258476874	7.402191275	10.07518353	41.78724753
ENSDARG00000044059	lft2	40.48890653	-0.345580611	0.931882617	-0.370841354	0.710755698	0.922849276	35.60704081	45.37077226	55.61481473	13.55327563	37.65303207	30.20469111	29.70662994	76.20099572
ENSDARG00000063435	trpm4b.2	280.623502	-0.178425078	0.481238599	-0.370762193	0.710814663	0.922871141	263.4372915	297.8097125	155.5476849	423.5398634	211.2243262	257.2270469	298.1272504	338.0748402
ENSDARG00000032959	kcnc1b	40.56664504	0.425649634	1.148239657	0.370697556	0.710862811	0.922878961	46.46947163	34.66381845	50.40092585	4.517758543	84.48973049	18.51255261	32.88948314	52.58941958
ENSDARG00000022891	zgc:175214	671.4494907	0.151627303	0.409102535	0.370633985	0.710910166	0.92288575	706.9087443	635.9902371	380.1068669	827.6283025	912.9910636	786.407117	474.111648	647.4519463
ENSDARG00000099594	NA	16.75084101	0.429202686	1.158229012	0.370568067	0.71095927	0.922889358	19.25887435	14.24280766	12.16574072	32.75374944	12.8571329	21.43558724	14.85331497	6.439520765
ENSDARG00000008931	renbp	297.1052474	0.209100254	0.564368844	0.370502831	0.711007868	0.922889358	318.5419832	275.6685116	444.9185178	246.2178406	264.4895911	255.2783571	119.8874708	451.839707
ENSDARG00000042671	odr4	1006.634106	0.100207281	0.270493755	0.370460607	0.711039323	0.922889358	1041.527599	971.740614	945.7762247	917.1894158	1261.617156	984.6191604	1170.578671	760.0240103
ENSDARG00000069649	tmem160	437.3936632	-0.094555255	0.255430137	-0.370180496	0.711248008	0.922962961	422.9471693	451.8401572	459.691203	373.8445194	435.3057853	438.4551935	419.0756723	497.9896058
ENSDARG00000017891	tcp1	15809.68891	-0.04498283	0.121518371	-0.370173082	0.711253532	0.922962961	15562.96452	16056.4133	15672.11074	14595.94885	16420.83397	15489.89489	15542.00286	17137.34214
ENSDARG00000009346	caprin1a	5042.809762	-0.05090257	0.1375181	-0.370151787	0.711269397	0.922962961	4953.99308	5131.626444	5059.505894	5034.004197	4768.469149	5650.255946	4751.756384	4992.867002
ENSDARG00000068915	si:ch73-42k18.1	24.66446478	-0.778954585	2.104435904	-0.370148876	0.711271566	0.922962961	18.17312818	31.15580138	23.15224193	0	31.36714262	65.26943659	0	28.19796755
ENSDARG00000011618	slc26a2	170.6959213	-0.252956492	0.68347823	-0.370101754	0.711306675	0.922962961	155.8257908	185.5660518	136.5878628	226.5078256	104.381684	142.6200484	339.7774565	74.30065064
ENSDARG00000057912	eif1axb	6097.197562	0.057019762	0.154180907	0.369823757	0.711513813	0.9230978	6217.835178	5976.559945	5967.885214	6833.439717	5852.180604	5467.045087	5782.911687	6679.723063
ENSDARG00000038543	wdr48b	1240.540011	0.094033005	0.254421051	0.36959601	0.711683525	0.9230978	1281.038014	1200.042009	1459.019905	1469.400966	914.6931692	1203.31592	1182.960442	1213.849664
ENSDARG00000044373	atg4c	1441.839412	-0.104270322	0.282160263	-0.3695429	0.711723103	0.9230978	1389.842482	1493.836343	1165.525673	1667.788207	1336.213567	1165.335678	1344.297195	1971.876155
ENSDARG00000069498	phkg1b	550.0367353	-0.194832597	0.527245143	-0.369529431	0.711733141	0.9230978	513.4053918	586.6680789	209.7161622	744.1260738	586.3739394	448.0291038	871.3019797	440.673153
ENSDARG00000056664	arfip2b	214.499484	-0.193950291	0.524878459	-0.36951467	0.71174414	0.9230978	200.1778641	228.8211039	149.1009873	130.1579602	321.2746449	243.6992912	281.3846818	161.3793386
ENSDARG00000103149	cog6	1724.452525	-0.075150363	0.20339472	-0.369480402	0.711769678	0.9230978	1679.623089	1769.281962	1680.203794	1883.734571	1474.930901	1724.432797	1548.771999	2034.641089
ENSDARG00000053528	nog3	114.004846	0.394047894	1.066584665	0.369448303	0.7117936	0.9230978	129.5379188	98.47177328	126.0023146	240.5706424	22.04079926	227.0223557	25.46282566	42.93013844
ENSDARG00000103487	NA	19.24178462	0.511194674	1.383968433	0.369368739	0.711852896	0.9230978	22.62407904	15.8594902	32.15231477	33.88318907	1.836733271	14.61517312	26.52377673	6.439520765
ENSDARG00000092425	NA	70.55216178	0.292701618	0.792614188	0.369286372	0.711914282	0.9230978	77.71967889	63.38464467	66.04259249	127.6266788	39.48976534	46.76855397	37.13328742	106.2520926
ENSDARG00000098695	vclb	271.7986898	-0.211775035	0.573479842	-0.369280695	0.711918513	0.9230978	251.8014247	291.7959549	201.6037034	152.4743508	401.3262198	165.6386287	249.3235012	460.4257347
ENSDARG00000102719	pcdh2ab3	33.77755292	0.96376572	2.610095618	0.369245369	0.711944842	0.9230978	44.659032	22.89607383	39.10416661	94.87292941	0	0	0	68.6882215
ENSDARG00000028159	tead1a	58.62736232	-0.331093199	0.89687534	-0.369163008	0.712006226	0.9230978	51.95881025	65.29591438	57.80453232	66.15940709	31.91249135	129.2825272	45.29396902	21.31124695
ENSDARG00000018820	flncb	41.50012794	-0.77587743	2.102056259	-0.369104027	0.712050188	0.9230978	30.57896899	52.4212869	82.55324061	0	9.183666357	0	43.49899383	113.7648669
ENSDARG00000074225	si:ch211-269e2.1	2153.75631	-0.084976666	0.230249821	-0.369062896	0.712080844	0.9230978	2090.216622	2217.295999	1886.596625	1765.10702	2618.946221	2172.806174	2522.329567	1956.752255
ENSDARG00000101137	NA	26.81542557	-0.657595707	1.78220461	-0.368978793	0.712143532	0.9230978	21.08002735	32.5508238	0.65272866	0.282789924	62.30456346	22.76957437	33.43015345	41.45274357
ENSDARG00000026701	gtf2h1	327.6928189	0.14139369	0.383213597	0.368968352	0.712151314	0.9230978	343.8031125	311.5825254	351.9374995	343.3496493	336.1221887	449.1729871	237.6530395	247.9215495
ENSDARG00000104128	NA	467.9762578	0.107589557	0.291633871	0.368919964	0.712187382	0.9230978	485.5670848	450.3854307	457.95324	572.6258953	426.122119	529.0692668	372.3938253	449.6932001
ENSDARG00000044753	idh3b	5554.665325	0.056709594	0.153765439	0.368805856	0.71227244	0.9230978	5664.05071	5445.27994	5770.454312	6267.512355	4954.185462	5533.435623	5697.067618	5105.33658
ENSDARG00000101104	fam111.1	12.63434291	0.92127041	2.498005679	0.368802368	0.712275039	0.9230978	16.53059944	8.738086375	0	0	49.59179833	3.897379498	19.09711924	3.219760383
ENSDARG00000079766	tap1	255.3176483	0.198626611	0.538642829	0.368753839	0.712311215	0.9230978	272.9639375	237.6713591	215.5074071	348.9968475	254.3875581	384.8662254	115.6436665	212.5041853
ENSDARG00000013771	ctss2.2	473.014224	-0.298169646	0.808720999	-0.368692845	0.712356682	0.9230978	424.2798427	521.7486054	357.3981339	41.14564922	874.2957449	533.8431156	639.6148809	391.7878197
ENSDARG00000092172	NA	272.2273482	0.146014509	0.396034342	0.368691535	0.712357659	0.9230978	285.85363	258.6010665	338.9027773	195.393057	323.2650558	200.7150441	292.8224951	282.2656602
ENSDARG00000095578	si:dkey-222h21.7	9.669319187	-0.717766719	1.94708901	-0.368635802	0.712399206	0.9230978	7.29089749	12.04774088	19.11759256	0	2.755099907	11.69213849	20.15807031	4.293013844
ENSDARG00000033978	nxn	750.0408965	-0.128065647	0.347432871	-0.368605444	0.712421837	0.9230978	716.5674762	783.5143167	814.2356469	438.2225787	897.2442031	646.9649966	897.5646045	806.0133491
ENSDARG00000074465	vps13c	655.0173537	-0.193252498	0.524388053	-0.368529559	0.712478409	0.923116505	611.6766398	698.3580676	1076.193665	353.1704282	405.6658268	1059.800771	489.0835746	546.1898572
ENSDARG00000071709	ppp1r9bb	45.28131111	0.277678008	0.754020043	0.368263431	0.712676817	0.923318966	49.71336523	40.849257	28.46774685	52.80483339	67.86751545	43.79644253	48.49765324	30.25367523
ENSDARG00000009779	mcl1a	40741.79785	0.066874071	0.181624315	0.368199987	0.71272412	0.923325647	41686.09024	39797.50546	40884.70966	49444.60838	34728.9527	34994.57051	41606.25713	42791.68874
ENSDARG00000063627	bop1	747.1222706	-0.153692085	0.417480666	-0.368141802	0.712767503	0.92332725	707.2122901	787.0322511	822.0564802	344.4790889	955.1013012	838.9109369	898.6255555	623.5602608
ENSDARG00000069143	map3k7cl	81.4004789	-0.512362385	1.392710564	-0.367888632	0.712956277	0.923426877	67.11351181	95.687446	0	84.70797268	116.6325627	126.6648337	50.92565132	109.471853
ENSDARG00000095479	NA	13.39987604	0.537182819	1.460217815	0.367878554	0.712963792	0.923426877	15.89153002	10.90822206	12.16574072	32.75374944	2.755099907	15.58951799	3.182853207	13.95229499
ENSDARG00000075375	mfsd2al2	114.2240342	0.278679698	0.757551307	0.367869074	0.712970861	0.923426877	125.2343672	103.2137011	192.0449071	112.9439636	70.71423095	173.4333877	100.7903516	35.41736421
ENSDARG00000014015	pdia7	7918.37079	-0.062393034	0.169701773	-0.367662829	0.71312466	0.92354985	7746.929415	8089.812165	8162.343043	7168.553368	7909.891834	7200.408622	7496.680254	9572.347618
ENSDARG00000100670	pcdh1g31	13.89035761	-1.06398574	2.895542051	-0.367456497	0.713278536	0.92354985	8.979475295	18.80123993	26.93842588	0	0	45.7942091	10.60951069	0
ENSDARG00000023058	foxo3a	1121.639	0.074090457	0.201636784	0.367445143	0.713287004	0.92354985	1150.281614	1092.996386	1119.248146	1016.495672	1315.101022	1036.702946	1180.83854	1061.447673
ENSDARG00000101725	parietopsin	126.0992211	0.305624318	0.83175725	0.367444128	0.71328776	0.92354985	139.4368647	112.7615775	99.06388874	175.0631435	144.1835618	135.4339375	184.605486	18.24530883
ENSDARG00000103767	NA	10.67333028	0.60521706	1.647226278	0.36741586	0.713308843	0.92354985	12.87675752	8.469903046	28.67638884	9.035517086	0.918366636	13.64082824	3.182853207	8.586027687
ENSDARG00000117730	NA	9.408541267	0.455447102	1.239640433	0.367402587	0.713318742	0.92354985	10.88126781	7.935814722	12.16574072	11.29439636	9.183666357	7.794758996	7.426657484	8.586027687
ENSDARG00000040278	klhl38b	237.6040989	-0.337988826	0.920499623	-0.367179755	0.713484939	0.92367066	209.8646747	265.3435232	29.54537032	90.35517086	509.6934828	155.8951799	236.5920884	403.5433013
ENSDARG00000078983	fam118b	204.1576161	-0.206454631	0.56229476	-0.367164424	0.713496374	0.92367066	189.7825878	218.5326444	194.936563	276.6096643	97.80153627	287.8202426	131.5483397	236.2293509
ENSDARG00000095911	si:ch211-149b19.4	16.60603647	-0.491362866	1.339573111	-0.366805561	0.713764059	0.923788365	13.85116388	19.36090905	4.344907401	27.10655126	10.10203299	39.94813985	9.548559622	8.586027687
ENSDARG00000114180	LOC100329290	8.930424311	0.708775598	1.932476317	0.366770652	0.713790101	0.923788365	11.07587909	6.784969527	13.0347222	14.68271527	5.510199814	0	3.182853207	17.17205537
ENSDARG00000114180	LOC100334559	8.930424311	0.708775598	1.932476317	0.366770652	0.713790101	0.923788365	11.07587909	6.784969527	13.0347222	14.68271527	5.510199814	0	3.182853207	17.17205537
ENSDARG00000114180	LOC100334869	8.930424311	0.708775598	1.932476317	0.366770652	0.713790101	0.923788365	11.07587909	6.784969527	13.0347222	14.68271527	5.510199814	0	3.182853207	17.17205537
ENSDARG00000099364	NA	35.91955778	0.417072328	1.137158247	0.366767184	0.713792688	0.923788365	41.04823498	30.79088058	24.33148144	22.58879272	76.22443077	7.794758996	18.03616817	66.54171457
ENSDARG00000068127	si:ch211-194e1.9	187.5677302	0.204449221	0.557484534	0.366735234	0.713816522	0.923788365	200.7430241	174.3924363	211.0718662	148.386033	242.7711731	96.91679057	139.0717648	287.1887536
ENSDARG00000096135	NA	298.3637905	-0.138805821	0.37858081	-0.366647801	0.713881748	0.923788365	283.9653781	312.7622028	353.6754624	223.6290479	274.5916241	402.4044331	249.3235012	286.5586741
ENSDARG00000086166	si:ch211-286b5.9	22.39662905	-0.989223099	2.698403298	-0.36659572	0.713920601	0.923788365	14.99998838	29.79326971	0	0	44.99996515	44.81986422	44.5599449	0
ENSDARG00000009693	llgl1	286.3714665	0.175579164	0.478951167	0.366590951	0.713924159	0.923788365	303.7951359	268.9477971	314.2543803	408.8425564	188.288471	263.8400045	370.435752	172.5676348
ENSDARG00000074316	itga1	107.995836	0.626457209	1.709066836	0.366549275	0.713955251	0.923788365	131.0744717	84.91720018	278.7662541	1.103989417	113.3531716	155.2548702	99.49673036	0
ENSDARG00000009031	NA	96.13137251	-0.233718986	0.637737156	-0.366481683	0.714005678	0.923788365	88.29496704	103.967778	112.1746762	62.49738417	90.21284079	57.53631915	162.0978775	92.26913724
ENSDARG00000009001	pdia6	8246.28947	0.055004796	0.150098357	0.366458349	0.714023087	0.923788365	8403.769246	8088.809695	7417.373584	9124.87063	8669.063524	8699.511575	7455.402222	8111.515287
ENSDARG00000117485	NA	16.45408309	0.67873106	1.852474201	0.36639164	0.714072857	0.923788365	20.24288863	12.66527755	47.85964507	0	12.86902081	20.78678812	2.155662368	15.05338214
ENSDARG00000102012	ppp1cbl	6482.766844	0.048253379	0.131731952	0.366299733	0.714141429	0.923788365	6591.380135	6374.153554	6200.182861	6970.901432	6603.056111	6377.087203	6807.062059	5938.311399
ENSDARG00000062173	camsap2a	87.09235026	-0.424096811	1.157989884	-0.366235333	0.714189479	0.923788365	74.44181753	99.742883	52.21572132	168.3505714	2.759159857	128.689121	55.25075399	115.288774
ENSDARG00000007614	wwox	445.1114499	0.113607769	0.310252225	0.366178742	0.714231704	0.923788365	462.7150297	427.50787	454.9805508	516.0140105	417.1505278	551.7290632	359.1448224	371.6497246
ENSDARG00000117267	NA	24.19755702	0.366091393	0.99977761	0.366172827	0.714236117	0.923788365	27.2520294	21.14308465	19.41699738	14.05013312	48.28895772	19.01385059	27.4566619	16.95874145
ENSDARG00000086712	si:dkeyp-97b10.3	1528.910644	-0.083979007	0.229364241	-0.366138186	0.714261964	0.923788365	1484.313821	1573.507468	1593.206384	1465.131828	1394.60325	1254.704932	1939.431972	1526.385501
ENSDARG00000117247	NA	37.74093368	-0.273780992	0.748302507	-0.365869404	0.714462528	0.923822296	34.14148899	41.34037836	40.84212957	24.84767199	36.73466543	40.92248473	53.04755346	30.0510969
ENSDARG00000026865	fam107b	943.7283752	0.08622245	0.235666134	0.365866952	0.714464358	0.923822296	971.7461997	915.7105508	1004.359287	795.261205	1115.618107	866.1233847	1033.746199	847.2620685
ENSDARG00000077706	LOC108179108	30.76291561	-0.336206505	0.9190727	-0.365810566	0.714506435	0.923822296	27.19121861	34.33461261	34.75925921	29.36543053	17.44896608	25.33296674	58.3523088	19.3185623
ENSDARG00000015471	chd1l	918.0045012	-0.120491236	0.329398465	-0.365791736	0.714520487	0.923822296	879.5836626	956.4253398	981.9490726	653.9455491	1002.856366	1044.497705	1181.899491	642.8788231
ENSDARG00000097679	ftr88	39.57622241	-0.388673824	1.06258834	-0.365780246	0.714529061	0.923822296	34.20399106	44.94845375	71.55132713	17.13107595	13.92957011	19.90298155	79.84002163	35.10235807
ENSDARG00000041665	mkrn1	4790.718248	-0.071911701	0.196606849	-0.365763968	0.714541209	0.923822296	4671.618301	4909.818194	4738.428588	5417.216145	3859.210171	4204.225041	5252.419421	5272.810121
ENSDARG00000016494	ddc	46.85333144	0.428394636	1.172067791	0.365503292	0.71473575	0.923989039	53.68289819	40.02376469	61.13289025	85.47420869	14.44159564	44.35278311	4.390468256	71.32804269
ENSDARG00000092894	si:ch211-114l13.9	9.026889624	0.891064336	2.438078415	0.365478128	0.71475453	0.923989039	11.72736765	6.326411596	9.789012842	0	25.39309011	4.989056262	0	13.99017852
ENSDARG00000075269	si:dkey-20i10.7	496.0927396	0.093333153	0.255526804	0.36525778	0.714918991	0.924011412	512.1407461	480.0447331	496.1884252	548.907663	491.3261501	404.3531229	547.4507517	488.3303247
ENSDARG00000076729	myo9aa	385.5442597	0.147467795	0.403764341	0.365232341	0.714937979	0.924011412	405.2949053	365.7936141	363.2342587	395.3038725	457.3465846	538.8127156	236.5920884	321.9760383
ENSDARG00000104907	ing2	3151.460007	-0.060219	0.164882075	-0.365224662	0.71494371	0.924011412	3085.65886	3217.261154	2904.996175	3028.773133	3323.207274	3061.305286	2935.867579	3654.610598
ENSDARG00000009549	ubr4	3041.216082	0.144386357	0.395395489	0.365169461	0.714984913	0.924011412	3193.557725	2888.874439	4768.120752	3389.858955	1422.693467	3047.349392	3218.796427	2400.477498
ENSDARG00000018968	acvr1ba	4162.437568	0.060230734	0.164948044	0.365149733	0.714999638	0.924011412	4249.081434	4075.793702	4311.967612	3947.078623	4488.198067	3543.825613	4601.965883	4081.589609
ENSDARG00000073741	rap1gds1	457.4257119	0.117690549	0.322356273	0.365094645	0.715040758	0.924011412	476.0244049	438.8270188	530.0787029	500.3417587	397.6527533	317.6364291	493.3422471	505.5023801
ENSDARG00000063444	si:dkey-32n7.7	9.73308743	1.368481595	3.748817467	0.365043539	0.715078906	0.924011412	14.03786412	5.428310744	42.11359235	0	0	16.28493223	0	0
ENSDARG00000073859	kif13bb	334.2899491	0.178585464	0.489352772	0.364942173	0.715154573	0.924011412	355.0186215	313.5612768	395.3865735	507.1183965	162.5508945	279.636979	284.3348865	376.7119648
ENSDARG00000117613	NA	16.71198411	-0.47214897	1.293772867	-0.364939614	0.715156483	0.924011412	14.02168184	19.40228638	4.419660251	11.48871312	26.15667216	37.57683466	9.712839773	10.9171847
ENSDARG00000055899	lzic	565.7558374	-0.123998134	0.339977946	-0.364724051	0.715317404	0.924011412	541.4008144	590.1108604	467.5580446	454.8913316	701.7530669	602.5123906	434.7661557	733.0540349
ENSDARG00000035570	zgc:101016	725.4005853	-0.114010616	0.312598803	-0.364718658	0.71532143	0.924011412	696.8742239	753.9269467	488.3675918	760.1128749	842.142205	896.3972845	630.2049351	735.1786207
ENSDARG00000103840	lrrc8db	292.0910296	0.134579087	0.36909157	0.364622488	0.715393226	0.924011412	305.5323019	278.6497572	378.6076515	241.8421005	296.1471537	350.9905567	253.9012146	231.0575004
ENSDARG00000004318	cbwd	1399.281316	0.097194597	0.266569593	0.364612469	0.715400706	0.924011412	1446.455781	1352.106851	1462.495831	1604.933722	1271.937791	1340.698547	993.0502007	1722.571805
ENSDARG00000117384	NA	74.80399818	-0.264758869	0.726141411	-0.364610619	0.715402087	0.924011412	67.91259036	81.695406	99.93287022	54.21310252	49.59179833	53.58896809	53.04755346	138.4496965
ENSDARG00000051902	prmt7	2802.956225	0.084473907	0.231686235	0.364604773	0.715406451	0.924011412	2885.128251	2720.784199	2792.037496	3162.43098	2700.916276	3080.878493	1976.551842	3104.922262
ENSDARG00000021885	cacul1	141.8617419	0.171045012	0.469193762	0.364550907	0.715446667	0.924011412	150.3481245	133.3753593	123.3953702	180.7103417	146.9386617	180.2538018	105.0341558	114.8381203
ENSDARG00000114646	NA	47.33031621	0.410407538	1.126110516	0.364446945	0.715524285	0.924057182	54.03154626	40.62908615	103.9197408	7.873032665	50.30186535	73.60100185	32.91300177	15.37325484
ENSDARG00000104058	si:dkey-31c13.1	803.7506028	0.082285991	0.225878088	0.364293815	0.715638618	0.924150359	826.7024188	780.7987867	895.4268319	878.1581516	706.522273	776.6418242	702.346812	863.4077239
ENSDARG00000099184	map2k6	6229.419577	0.079489897	0.218318152	0.364101182	0.715782454	0.924253635	6401.05831	6057.780844	6965.943822	6963.090304	5274.140804	6298.524281	4726.714971	7148.103279
ENSDARG00000095224	si:ch73-54n14.2	395.7625803	-0.188241612	0.517094726	-0.364036998	0.715830382	0.924253635	370.0333347	421.4918259	409.500372	525.4733829	175.1262491	296.6270427	347.4329306	620.4155045
ENSDARG00000011122	pptc7a	1109.05784	0.115337963	0.31685976	0.364003189	0.715855628	0.924253635	1153.31408	1064.8016	884.6231468	1106.850843	1468.468251	761.9376918	1347.407858	1085.059249
ENSDARG00000059437	fktn	943.9296415	0.096507512	0.26530298	0.36376339	0.716034703	0.924253635	975.4873107	912.3719724	1069.623034	1075.109287	781.7296116	807.2176356	807.4026547	1122.495627
ENSDARG00000090153	cyldl	144.3103742	-0.250295762	0.688076091	-0.363761748	0.716035929	0.924253635	131.7061147	156.9146336	252.8744518	63.74601573	78.49787659	141.2997707	209.4838935	119.9602367
ENSDARG00000015793	creb3l1	597.8224935	0.129825611	0.356907944	0.36375097	0.716043978	0.924253635	624.7048299	570.940157	536.3761347	559.3633657	778.3749893	795.1075064	507.5783898	410.1345749
ENSDARG00000079199	megf6a	67.59504779	-0.641840955	1.764702741	-0.363710522	0.716074185	0.924253635	52.79120623	82.39888935	0.84175085	0	157.5318679	67.01069105	48.19071803	131.995259
ENSDARG00000078822	ccdc18	348.0277796	-0.19498411	0.53613481	-0.363684853	0.716093355	0.924253635	324.6162232	371.439336	120.7077243	420.3677124	432.7732327	329.4980071	327.3787943	457.4412068
ENSDARG00000070080	nbeaa	413.0744383	-0.137261463	0.37757071	-0.363538431	0.71620271	0.924253635	393.6121787	432.5366979	516.26088	275.0480266	389.5276296	548.1054431	405.4950159	344.0096347
ENSDARG00000074060	map3k14a	491.0338464	0.111321628	0.306230671	0.363522136	0.716214881	0.924253635	510.0679298	471.999763	563.9689806	595.2146881	371.0201208	525.1718873	460.452764	430.3746378
ENSDARG00000087249	NA	90.18306535	0.262605848	0.722447406	0.363494762	0.716235325	0.924253635	98.44038809	81.92574261	92.98101838	163.7687472	38.5713987	109.1266259	62.59611308	74.0544888
ENSDARG00000040966	zgc:113149	1227.53161	-0.074905712	0.206075274	-0.363487141	0.716241017	0.924253635	1195.555512	1259.507707	1131.41119	1147.269427	1307.985918	1185.586758	1470.497575	1122.438789
ENSDARG00000027041	pcdh17	1622.014932	0.097855583	0.269302034	0.363367411	0.716330442	0.924253635	1676.964215	1567.065649	1799.660645	1402.764028	1828.467972	1933.100231	1650.839864	1117.256853
ENSDARG00000059883	trpv1	60.77841679	0.756569644	2.082263617	0.363339991	0.716350923	0.924253635	76.3537774	45.20305619	10.42996819	0	218.631364	91.68294405	43.92622451	0
ENSDARG00000043006	gnav1	571.1753848	0.094963402	0.261388972	0.363303017	0.71637854	0.924253635	589.9905228	552.3602467	558.7550917	608.7679637	602.448513	526.1462322	671.5820267	459.3524813
ENSDARG00000034434	igf1rb	559.0228146	-0.168505178	0.463840162	-0.363282855	0.7163936	0.924253635	526.2956402	591.7499891	842.0430543	330.9258133	405.918053	596.2990632	788.2866444	390.6642598
ENSDARG00000086494	NA	104.2099359	-0.347877589	0.958376303	-0.362986426	0.716615024	0.924439174	91.66036264	116.7595092	196.1974422	10.50137856	68.28226714	85.79068835	144.1331197	120.3547194
ENSDARG00000067848	nmrk2	226.5092608	-0.250783545	0.690906871	-0.36297735	0.716621804	0.924439174	206.7770164	246.2415051	253.3969562	91.32219922	275.6118939	135.6414218	135.5081831	467.5749103
ENSDARG00000102559	NA	116.9318672	-0.202808891	0.558896171	-0.362874003	0.716699007	0.92448433	108.8164096	125.0473249	103.4087961	161.5098679	61.53056459	140.3056619	110.3389112	124.4974015
ENSDARG00000079293	gdpd4b	245.9388357	0.189961167	0.523630441	0.362777165	0.716771351	0.924508569	262.1743575	229.703314	197.6637792	233.0180363	355.8412572	300.2862503	110.924109	277.8995825
ENSDARG00000021916	vax1	45.78083117	-0.536619806	1.479898138	-0.362605907	0.716899297	0.924508569	37.38142507	54.18023727	0	49.69534397	62.44893123	72.10152071	67.90086842	22.53832268
ENSDARG00000079588	castor1	350.1894858	0.170465526	0.470155784	0.362572431	0.716924307	0.924508569	371.1165897	329.2623819	269.6259216	225.9942242	617.7296235	348.1000517	312.3563072	327.330787
ENSDARG00000104011	rps17	3035.308693	-0.066445371	0.183262714	-0.362568955	0.716926905	0.924508569	2965.479886	3105.137501	2795.513422	3249.397832	2851.528404	2590.783021	3271.973097	3452.656384
ENSDARG00000094012	si:dkey-192g7.3	31.13966403	0.384195978	1.059656806	0.362566423	0.716928796	0.924508569	35.29934747	26.97998059	27.80740736	54.21310252	23.87753253	47.74289885	6.365706415	26.83133652
ENSDARG00000026369	dbi	5813.564034	0.086861095	0.239672187	0.362416247	0.717041	0.924594133	5988.369878	5638.758191	5268.793693	5252.25793	7444.058011	4616.363964	5205.31196	7094.598648
ENSDARG00000017006	dennd5a	293.8201332	0.190513266	0.525750148	0.362364645	0.717079556	0.924594133	313.1957658	274.4445007	221.3427383	331.684313	386.5602461	190.652638	465.2372202	167.4436437
ENSDARG00000105643	si:dkey-181f22.4	39.50056216	0.460271203	1.270594314	0.362248751	0.717166152	0.924651368	45.72925455	33.27186977	52.13888881	7.906077451	77.1427974	41.8968296	3.182853207	54.7359265
ENSDARG00000070770	her4.3	62.92810407	-0.404037185	1.115607418	-0.362167891	0.717226573	0.924674852	54.17113478	71.68507336	23.46249996	60.98974033	78.06116404	14.61517312	22.27997245	178.1600745
ENSDARG00000079252	fam117ab	361.1790695	-0.250653698	0.692558346	-0.361924305	0.717408597	0.924696628	329.793924	392.564215	412.7662031	63.2486196	513.3669494	474.5059539	259.9330119	443.2536793
ENSDARG00000056099	gtf2h5	1689.729634	-0.084693609	0.234019063	-0.361909015	0.717420023	0.924696628	1640.154062	1739.305206	1442.55873	1642.710173	1835.193283	1860.12435	1339.784304	2018.006964
ENSDARG00000043467	ndufb11	7227.887829	0.059649935	0.164821207	0.361906916	0.717421592	0.924696628	7377.468535	7078.307122	7544.497211	8268.627574	6319.280821	6940.258541	6571.530922	7723.131904
ENSDARG00000102101	si:ch73-174h16.5	25.78307665	-0.605307779	1.673175132	-0.36177192	0.717522478	0.924696628	20.4467166	31.1194367	21.724537	20.32991344	19.28569935	10.71779362	0	82.64051649
ENSDARG00000076388	zgc:194686	140.1382277	0.248907139	0.688203523	0.361676642	0.717593684	0.924696628	152.169498	128.1069574	72.99444433	106.1673258	277.346724	93.53710795	190.9711924	99.81257186
ENSDARG00000055086	ggnbp2	2553.917938	0.088442004	0.244556727	0.361642082	0.717619513	0.924696628	2632.228694	2475.607182	2528.542825	2889.754694	2478.388563	3189.978617	2392.798345	1844.044586
ENSDARG00000103314	NA	21.62235994	0.367665072	1.016665204	0.361638296	0.717622343	0.924696628	24.3962709	18.84844897	26.61500537	27.29378955	19.28001779	24.80651215	24.61316153	7.125673231
ENSDARG00000010940	NA	18.4770074	-0.423034005	1.169971925	-0.361576202	0.717668751	0.924696628	15.80763791	21.14637689	4.344907401	19.20047381	23.87753253	29.23034623	11.67046176	22.53832268
ENSDARG00000039263	zbtb48	232.2142983	0.172391343	0.476883971	0.36149536	0.717729173	0.924696628	245.9853411	218.4432554	236.8240068	329.5599447	171.5720718	158.5726112	181.8629056	314.8942495
ENSDARG00000091418	snx17	591.6427836	0.123491349	0.341630605	0.361476247	0.717743458	0.924696628	616.968389	566.3171783	590.5684635	721.1334603	539.2032432	401.8428708	779.2255888	517.8830753
ENSDARG00000075942	LOC570903	100.4351557	-0.29311909	0.811032452	-0.361414749	0.717789424	0.924696628	90.25016974	110.6201416	163.3685183	88.09629159	19.28569935	112.0496606	110.3389112	109.471853
ENSDARG00000117598	NA	21.45226705	0.382854952	1.059475155	0.361362841	0.717828222	0.924696628	24.25717531	18.64735878	29.54537032	10.16495672	33.06119889	16.56386287	28.64567887	10.73253461
ENSDARG00000079472	LOC100333265	19.86121826	0.613026995	1.69667488	0.361310821	0.717867105	0.924696628	24.0102516	15.71218492	39.97314809	19.20047381	12.8571329	6.820414121	40.31614063	0
ENSDARG00000097477	NA	10.77220052	-0.871940192	2.413540661	-0.361270148	0.717897507	0.924696628	7.597019702	13.94738133	19.11759256	0	3.673466543	10.71779362	0	31.12435037
ENSDARG00000101210	glg1b	81.26642997	-0.428273433	1.185605816	-0.361227507	0.717929381	0.924696628	69.26504566	93.26781428	106.0157406	23.71823235	78.06116404	111.0753157	165.5083668	3.219760383
ENSDARG00000104665	kirrel3l	972.980501	-0.100626329	0.278597958	-0.361188322	0.717958671	0.924696628	939.112954	1006.848048	833.5709839	834.2847794	1149.483099	1122.240023	1139.125043	759.1790779
ENSDARG00000004621	gpm6ab	1404.703605	0.105441083	0.291930795	0.361185203	0.717961003	0.924696628	1455.990756	1353.416454	1266.246156	1622.875819	1478.850292	902.7699273	1729.094646	1428.384789
ENSDARG00000051934	kxd1	1077.005361	0.087829939	0.243277721	0.361027463	0.718078917	0.924794128	1109.887545	1044.123177	1130.544906	1324.832693	874.2850372	927.5763205	1082.17009	1122.62312
ENSDARG00000013822	anapc16	2774.938366	0.068997022	0.191143542	0.360969674	0.718122118	0.9247954	2841.562522	2708.314211	2450.527774	3425.590415	2648.569377	2570.321779	2823.190795	2731.430058
ENSDARG00000101484	si:dkey-264f17.2	107.0374621	-0.175637915	0.48674851	-0.360839143	0.7182197	0.924819289	100.5779378	113.4969864	72.26279824	121.1199283	108.3510869	114.1828173	126.5720288	99.73611309
ENSDARG00000104549	arhgap44b	130.1153266	-0.159821325	0.442924568	-0.360831926	0.718225095	0.924819289	122.8621888	137.3684644	123.8839159	92.88858708	151.8140635	145.5989056	142.8621443	123.6443434
ENSDARG00000077107	oafb	14.86980055	-0.823620836	2.283174386	-0.360734967	0.718297583	0.924858268	10.71743826	19.02216284	32.15231477	0	0	6.820414121	16.97521711	33.27085729
ENSDARG00000054389	rhof	40.6410677	-0.352203882	0.977607859	-0.360271124	0.718644391	0.92525043	35.74911436	45.53302104	16.51064812	53.08366288	37.65303207	64.30676171	59.41325987	12.87904153
ENSDARG00000035339	ftr84	21.22553721	0.982702016	2.728157237	0.36020725	0.718692153	0.925257548	28.21974411	14.23133031	0	35.73858243	48.9206499	0	42.69399094	0
ENSDARG00000111515	LOC101884052	55.88981894	0.23912547	0.664231794	0.360003047	0.718844855	0.925303626	60.53408792	51.24554997	67.78055545	73.41357633	40.40813197	53.58896809	63.65706415	36.49061767
ENSDARG00000098494	NA	26.86681394	-0.290560072	0.807122149	-0.359995166	0.718850748	0.925303626	24.18231098	29.5513169	20.85555552	25.97711162	25.7142658	33.12772573	24.40187459	31.12435037
ENSDARG00000105102	crsp7	1314.868022	-0.107122577	0.297614129	-0.359937807	0.718893643	0.925303626	1266.197636	1363.538407	1219.624867	1342.502207	1236.465833	1920.688999	1187.093321	982.8329025
ENSDARG00000111670	taar20x	12.09338066	-0.502881742	1.397151937	-0.359933468	0.718896888	0.925303626	9.996614307	14.19014701	19.11759256	9.035517086	1.836733271	11.69213849	21.21902138	9.659281148
ENSDARG00000103101	ndufc1	5103.836681	0.067970494	0.18888602	0.359849255	0.718959867	0.925330323	5224.2037	4983.469662	5333.808325	5989.418389	4349.384387	4815.21237	4495.24968	5639.946937
ENSDARG00000037009	banf1	6189.94241	-0.057146337	0.158903289	-0.359629667	0.719124095	0.925473791	6067.539606	6312.345215	5663.152306	6673.858808	5865.607702	6005.861806	5777.939522	7153.234317
ENSDARG00000063088	si:dkey-211g8.6	10.3517838	-1.072266067	2.982330153	-0.359539693	0.719191389	0.925473791	6.662191348	14.04137625	19.98657404	0	0	18.51255261	0	23.61157614
ENSDARG00000002006	rxrbb	1598.325034	0.124346144	0.345856757	0.359530763	0.719198069	0.925473791	1666.897462	1529.752605	1922.894386	1359.849894	1717.948106	1719.288117	2013.724323	856.2453754
ENSDARG00000098867	prdm15	93.82142541	0.230563286	0.641664799	0.359320452	0.719355376	0.92551571	101.3189333	86.32391748	108.622685	86.96685196	108.367263	135.4339375	82.75418339	40.78363151
ENSDARG00000095581	NA	26.02572815	-0.29885777	0.831772139	-0.359302454	0.719368839	0.92551571	23.31783823	28.73361807	24.33148144	18.07103417	27.55099907	25.33296674	26.52377673	34.34411075
ENSDARG00000068187	spg7	4196.690965	-0.065429653	0.182113937	-0.35927867	0.719386629	0.92551571	4101.515111	4291.86682	4792.432863	4166.502816	3345.609654	4344.603795	4283.059466	4247.937198
ENSDARG00000017988	dse	101.6949788	-0.614634831	1.711231188	-0.359176969	0.719462705	0.92551571	80.34489795	123.0450596	119.2085897	1.029041782	120.7970624	113.629909	255.5052698	0
ENSDARG00000059234	mrps27	2335.215482	0.052034997	0.144875427	0.359170621	0.719467453	0.92551571	2377.575379	2292.855586	2265.434719	2579.640128	2287.65129	2361.811976	2270.435288	2246.319494
ENSDARG00000077769	cited1	1156.251295	-0.112615945	0.313563871	-0.359148344	0.719484118	0.92551571	1111.314571	1201.188019	1181.814813	1432.129458	719.9994424	1340.698547	1257.227017	1005.638493
ENSDARG00000079387	si:ch211-102c2.4	142.7641986	-0.256681193	0.715086262	-0.358951369	0.71963147	0.925568386	129.9744445	155.5539528	143.4473112	61.4730087	185.0030136	241.5514674	167.020104	58.09028683
ENSDARG00000014201	otpa	12.79499981	1.066462446	2.971217201	0.358931163	0.719646586	0.925568386	17.34590419	8.244095433	0	46.14342924	5.894283332	24.7322863	0	0
ENSDARG00000105122	NA	79.14581429	-0.188062208	0.523960823	-0.358924179	0.719651811	0.925568386	74.02895061	84.26267797	71.25648137	84.70797268	66.12239777	92.56276307	65.77896629	94.44630456
ENSDARG00000079017	tlnrd1	1633.912242	0.098906338	0.275625203	0.358843592	0.7197121	0.925588416	1689.681093	1578.143391	2228.068515	1245.771918	1595.202846	1564.797868	1361.200222	1808.432082
ENSDARG00000056566	necab1	9.027834015	0.79111289	2.204963853	0.358787238	0.719754261	0.925588416	11.44335789	6.612310141	22.78246552	0	11.54760815	17.68487778	1.069823683	1.082228958
ENSDARG00000002607	unm_sa1614	45.69678444	0.903966089	2.51987887	0.358733945	0.719794132	0.925588416	59.56496965	31.82859923	119.9194443	0	58.77546469	95.4857977	0	0
ENSDARG00000035781	ctdnep1b	55.79124355	-0.344739548	0.961479112	-0.358551261	0.719930813	0.925693053	49.19854449	62.3839426	60.82870361	71.15469706	15.61223281	119.8444196	26.52377673	40.78363151
ENSDARG00000117687	NA	690.8789799	0.139498155	0.389102909	0.358512238	0.719960011	0.925693053	724.3198561	657.4381038	554.5378251	973.5052918	644.9164513	401.014034	715.3483496	855.9519277
ENSDARG00000070874	asmt2	137.4016294	-0.49182422	1.372361576	-0.358378017	0.720060441	0.925729676	114.1800954	160.6231634	48.66296289	0	293.8773234	172.4590428	158.0817093	151.328738
ENSDARG00000101947	ptbp2a	2260.93165	-0.068660612	0.191643082	-0.358273363	0.72013875	0.925729676	2207.206906	2314.656394	1863.758784	2241.059313	2516.802621	2216.315657	2170.756565	2556.89696
ENSDARG00000052164	znf507	660.2779411	-0.080240845	0.223985189	-0.358241743	0.720162411	0.925729676	641.9105101	678.6453722	658.6022451	661.7047707	605.4245145	623.4640277	633.0885242	779.3835647
ENSDARG00000021115	spata6	516.3648961	0.160393715	0.447737762	0.358231377	0.720170168	0.925729676	544.9933606	487.7364317	541.5506265	596.7696851	496.6597702	715.4244233	520.6721448	227.112727
ENSDARG00000055534	grk7b	10.42046729	-0.60904492	1.700331762	-0.358191815	0.720199772	0.925729676	8.230236637	12.61069794	21.724537	1.129439636	1.836733271	16.56386287	16.97521711	4.293013844
ENSDARG00000045249	nif3l1	2044.570269	0.065260998	0.182236871	0.358110832	0.720260373	0.925753256	2091.079658	1998.060881	1929.466739	2444.923255	1898.84898	1976.478601	2103.510408	1914.193633
ENSDARG00000097392	NA	20.68862977	0.365271978	1.020612198	0.357894976	0.720421911	0.92590656	23.31040016	18.06685937	29.54537032	29.36543053	11.02039963	24.35862186	18.03616817	11.80578807
ENSDARG00000057672	plpp5	2721.696222	0.06484776	0.181257725	0.357765499	0.720518812	0.925976778	2782.919406	2660.473037	2618.963712	2881.63088	2848.163628	2689.226338	2239.404621	3052.788152
ENSDARG00000089505	bod1l1	466.1980176	0.179917741	0.503089889	0.357625437	0.72062364	0.926021595	495.308525	437.0875101	465.8805749	701.3116274	318.7333729	409.1253079	677.7923784	224.3448439
ENSDARG00000056621	ctcf	3733.301419	-0.066497715	0.185952483	-0.357605954	0.720638222	0.926021595	3647.257214	3819.345624	3288.67123	3362.256502	4290.843908	3714.00065	4276.544044	3467.492177
ENSDARG00000106158	tp53i3	54.43712961	-0.337111439	0.943259733	-0.357389833	0.720799987	0.926129443	48.12025668	60.75400254	49.23266948	38.75453181	56.37356877	80.07921277	91.82531019	10.35748466
ENSDARG00000017929	ncoa2	811.1276909	-0.095666314	0.267687285	-0.357380868	0.720806697	0.926129443	784.0768551	838.1785266	909.9632246	595.414317	846.8530239	908.9026567	883.6704633	721.96246
ENSDARG00000087102	NA	52.79255347	-0.241821011	0.677002836	-0.357193497	0.720946954	0.926255328	48.5564636	57.02864335	36.14927368	36.21700776	73.30310936	58.26524986	53.32994869	59.4907315
ENSDARG00000077356	sypl1	10.14633957	-0.694390791	1.944417695	-0.357120177	0.72100184	0.926271525	7.748896268	12.54378286	6.082870361	3.388318907	13.77549954	30.20469111	7.426657484	0
ENSDARG00000079471	NA	10.34754754	0.525923729	1.473490233	0.356923797	0.721148854	0.926370078	12.20452491	8.490570183	9.558796282	2.258879272	24.79589917	12.66648337	6.365706415	6.439520765
ENSDARG00000092381	si:dkey-23c22.9	37.58161291	-0.575249895	1.611774329	-0.356904738	0.721163122	0.926370078	30.21197948	44.95124633	6.656666765	26.32469707	57.65457462	56.82468392	78.02905508	0
ENSDARG00000035330	taf1	3175.74876	-0.047566849	0.133305124	-0.356826861	0.721221426	0.926376418	3123.593629	3227.903891	3064.434064	3189.194999	3117.151823	3460.567779	3054.903349	3168.240546
ENSDARG00000015399	foxf1	26.7151925	0.772261512	2.164499935	0.356785186	0.721252627	0.926376418	33.71270082	19.71768419	46.92499993	54.21310252	0	51.64027835	0	7.512774226
ENSDARG00000087681	draxinb	56.07083597	0.515097735	1.443951873	0.356727772	0.721295612	0.926377317	65.94811876	46.19355319	31.06240413	109.8307321	56.95122005	92.97784173	45.60281783	0
ENSDARG00000020164	efnb2a	465.9970857	0.166770494	0.467767076	0.356524653	0.721447693	0.926518322	493.0356895	438.9584818	434.3458244	641.3443478	403.4168963	572.1159935	540.4966551	204.2627968
ENSDARG00000086847	irgq1	145.8430897	0.292228446	0.820095906	0.356334477	0.721590093	0.926646878	160.5409957	131.1451838	239.5039873	22.74840004	219.3705996	132.4776611	115.8874613	145.0704288
ENSDARG00000089766	nrg3b	27.58646879	0.740813707	2.080030026	0.356155295	0.721724269	0.926708097	34.52406525	20.64887233	53.87685177	49.69534397	0	31.17903598	30.767581	0
ENSDARG00000007842	mchr2a	93.55176494	0.287703468	0.807931585	0.3560988	0.721766576	0.926708097	102.7841027	84.31942718	138.9974137	124.1731194	45.18177503	26.93731104	130.1360214	95.88494914
ENSDARG00000114508	tmem101	640.3665815	0.103220008	0.289935769	0.356009915	0.72183314	0.926708097	663.3770344	617.3561286	537.8995362	822.2320549	629.9995121	514.4540937	618.5344733	719.0798188
ENSDARG00000103271	pla2g15	4315.958285	0.056424746	0.15857183	0.35583083	0.721967259	0.926708097	4400.616158	4231.300412	4118.972216	4998.899828	4083.976429	4103.940611	4566.333401	4023.627225
ENSDARG00000089892	cd44b	30.3968272	-0.406184219	1.141547581	-0.355818913	0.721976184	0.926708097	26.13292426	34.66073013	46.05601845	15.8121549	16.53059944	60.40938222	37.13328742	6.439520765
ENSDARG00000104846	atg10	759.2205772	0.075538698	0.212320172	0.3557773	0.72200735	0.926708097	779.0497609	739.3913936	820.6227211	719.7772733	796.7492881	808.7442812	653.3979755	756.0319239
ENSDARG00000035868	spire1a	656.4416845	0.131458131	0.369508365	0.355764966	0.722016588	0.926708097	686.3147604	626.5686087	673.4060478	727.9115853	657.626648	707.4366533	822.2577121	350.0114609
ENSDARG00000060070	adcy7	749.23733	-0.240743775	0.676766418	-0.355726538	0.722045369	0.926708097	686.9693533	811.5053067	734.736457	157.2258033	1168.9458	1277.253849	797.7518563	359.5102154
ENSDARG00000097060	NA	325.5311447	0.171628124	0.482497933	0.355707479	0.722059643	0.926708097	344.1942269	306.8680625	388.2612071	326.5781478	317.743326	155.6024464	279.1445564	485.8571848
ENSDARG00000102658	zgc:174624	364.8352273	-0.158021928	0.44424872	-0.355705983	0.722060764	0.926708097	344.9663914	384.7040631	198.1277775	467.5880092	369.1833876	294.2521521	354.3576571	505.5023801
ENSDARG00000103643	unc45a	1307.674188	0.120244337	0.338130876	0.35561478	0.722129074	0.926727116	1362.244825	1253.103551	1635.959742	1592.652058	858.1226749	1421.038784	897.1501551	1441.121714
ENSDARG00000019335	hes6	986.9233978	-0.090579948	0.254773024	-0.355531941	0.72219112	0.926727116	956.0392562	1017.807539	723.2076579	982.2452408	1162.66487	943.6502519	1065.434795	1044.337571
ENSDARG00000075954	serpinh1a	508.2105792	-0.211966739	0.596221495	-0.355516768	0.722202485	0.926727116	471.0138739	545.4072846	535.2925918	740.9124011	136.8366287	478.4033334	389.3690424	768.449478
ENSDARG00000017794	sdr16c5b	1224.721499	-0.101753617	0.286288839	-0.355422925	0.722272777	0.926760265	1181.331469	1268.111529	1313.418411	793.1872478	1437.388748	1343.485933	1115.389374	1345.459279
ENSDARG00000097173	NA	27.06949889	0.285990766	0.804770536	0.355369329	0.722312923	0.926760265	29.7206646	24.41833318	25.19378923	30.20312394	33.76508065	27.47042313	21.48038452	24.30419189
ENSDARG00000042759	cnstb	729.6313434	0.090603301	0.255021145	0.355277603	0.722381633	0.926790404	752.5331863	706.7295004	779.9454265	800.8364112	676.8177212	633.5362741	872.2887702	614.363457
ENSDARG00000015006	dnm1l	5211.293732	-0.065927727	0.185594265	-0.355225021	0.722421021	0.926790404	5092.010442	5330.577023	5209.456217	4299.522964	5767.052143	5898.006113	4623.010422	5470.714533
ENSDARG00000037378	qdprb.1	1203.481046	-0.091071845	0.256594428	-0.354925265	0.722645581	0.927024205	1165.270497	1241.691596	1344.540579	828.4345288	1322.836383	1231.13756	1250.032888	1243.90434
ENSDARG00000067670	pomt1	312.2408601	0.189118038	0.533098395	0.354752593	0.722774946	0.927066794	332.7343675	291.7473528	383.2208327	425.7987427	189.183527	341.0207061	392.5518956	141.6694568
ENSDARG00000070709	wu:fi42e03	51.63245414	-0.51446357	1.450460228	-0.354689884	0.722821931	0.927066794	42.51932497	60.74558332	86.89814801	40.65982689	0	91.5884182	49.86470025	40.78363151
ENSDARG00000077009	NA	40.05626987	0.52165804	1.471004482	0.354627091	0.722868978	0.927066794	47.17758603	32.93495371	9.851634995	18.54537665	113.1357464	33.24488593	1.045912387	64.51406282
ENSDARG00000111069	lgi2a	8.623099877	-1.089899281	3.073461702	-0.354616191	0.722877145	0.927066794	5.503549374	11.74265038	16.51064812	0	0	21.43558724	13.7923639	0
ENSDARG00000104996	tmem203	1476.920769	0.09013762	0.254196246	0.354598551	0.722890362	0.927066794	1523.064325	1430.777213	1311.6062	1680.600934	1576.985843	1099.146291	1795.216888	1397.968462
ENSDARG00000070151	nfyc	2285.834121	-0.054764579	0.154549474	-0.354349824	0.723076732	0.927217759	2242.385983	2329.282258	2153.474451	2135.320621	2438.362878	2395.11419	2159.329146	2433.403438
ENSDARG00000092943	LOC108191524	23.86507773	0.348811559	0.984457864	0.354318424	0.723100262	0.927217759	26.77651893	20.95363653	19.11759256	47.4364647	13.77549954	23.38427699	20.15807031	19.3185623
ENSDARG00000010487	sae1	1132.611769	-0.092582967	0.261333004	-0.354272002	0.723135048	0.927217759	1096.260313	1168.963225	978.4731466	956.6353715	1353.672421	1386.492756	955.9169133	1164.480005
ENSDARG00000088082	NA	151.6135767	0.152997309	0.432130954	0.354053112	0.72329908	0.927301841	159.5864662	143.6406871	145.9888887	134.4033167	198.3671933	113.0240054	166.5693179	151.328738
ENSDARG00000102634	parn	1623.110552	-0.067746658	0.191407504	-0.353939404	0.723384296	0.927301841	1584.762295	1661.45881	1660.516908	1377.213031	1716.556946	1484.151093	1821.920007	1678.30533
ENSDARG00000007485	epc2	2083.43787	-0.061072163	0.172556429	-0.353925746	0.723394531	0.927301841	2039.140779	2127.73496	2165.544153	1813.305968	2138.572216	2215.452702	2253.31269	1914.43949
ENSDARG00000002634	NA	68.76456257	-0.298652405	0.843940673	-0.353878436	0.723429988	0.927301841	61.61004838	75.91907675	125.1875623	21.32059327	38.32198951	84.21987983	63.56382874	79.97352169
ENSDARG00000068303	zgc:171509	32.26670278	0.431946851	1.220616235	0.353876049	0.723431777	0.927301841	37.04609019	27.48731537	9.558796282	7.906077451	93.67339685	30.20469111	28.64567887	23.61157614
ENSDARG00000033987	rsrc1	396.4790406	0.096914556	0.273889379	0.353845616	0.723454586	0.927301841	409.7688494	383.1892319	371.6974758	387.1761366	470.4329357	342.7715876	384.6089554	422.1871528
ENSDARG00000010823	memo1	1454.977463	-0.089225394	0.252314472	-0.353627729	0.723617891	0.927364747	1410.083085	1499.871842	1255.239923	1645.752816	1329.256515	1861.732077	1462.362272	1175.521177
ENSDARG00000063006	cacng7a	29.51762931	-0.596189814	1.686123494	-0.35358609	0.7236491	0.927364747	23.48910172	35.5461569	4.344907401	0	66.12239777	43.84551935	45.62089597	17.17205537
ENSDARG00000104344	ccdc127a	331.4970278	-0.168029692	0.475380591	-0.35346351	0.72374098	0.927364747	312.3761696	350.617886	225.0662034	498.0828794	213.9794261	404.3531229	249.3235012	398.177034
ENSDARG00000056166	jac2	32.20222675	0.394339219	1.115676062	0.35345315	0.723748746	0.927364747	36.57907809	27.8253754	5.213888881	38.40094762	66.12239777	19.48689749	35.01138528	28.97784344
ENSDARG00000041317	rangap1a	2053.167861	0.065413189	0.185082006	0.353428137	0.723767495	0.927364747	2099.856525	2006.479197	1794.446757	2179.818497	2325.304322	2172.78907	1841.811056	2004.837465
ENSDARG00000076991	dolk	341.205455	0.125959172	0.35639348	0.353427261	0.723768152	0.927364747	356.2397118	326.1711983	327.606018	476.6235263	264.4895911	360.5076035	293.8834461	324.1225452
ENSDARG00000069381	si:ch211-125e6.5	23.55102491	0.546333118	1.546229439	0.353332503	0.723839181	0.927364747	27.98405341	19.11799642	39.58970443	43.36660625	0.995849553	44.71130445	4.601855543	8.040829258
ENSDARG00000021589	tmem60	882.9562146	-0.071519299	0.202415972	-0.353328339	0.723842303	0.927364747	861.0091145	904.9033147	802.9388877	822.2320549	957.8564011	858.3978344	868.9189256	987.393184
ENSDARG00000022560	clcnk	119.9464398	-0.19214477	0.544344293	-0.352983897	0.724100513	0.927601195	111.984392	127.9084876	66.04259249	117.4617221	152.4488615	103.2805567	157.0207582	123.424148
ENSDARG00000094437	NA	8.633921453	-1.092041637	3.093872428	-0.352969187	0.724111541	0.927601195	5.503549374	11.76429353	16.51064812	0	0	8.76910387	26.52377673	0
ENSDARG00000070040	zgc:162344	938.6911269	0.090811585	0.257407064	0.352793678	0.724243124	0.927674036	968.1627318	909.219522	1253.478718	825.7642506	825.2452273	905.4506608	896.7543904	925.4535147
ENSDARG00000076189	ccdc88b	292.7316959	-0.231003943	0.65480949	-0.352780384	0.724253091	0.927674036	269.3226586	316.1407331	135.5611109	158.121549	514.285316	390.7122947	403.1614063	154.5484984
ENSDARG00000096696	LOC100536797	161.3390564	0.206048749	0.584296754	0.352644008	0.724355341	0.927750764	172.8930948	149.7850181	234.3627229	193.3735004	90.94306118	220.9038029	130.035827	98.41542421
ENSDARG00000096696	si:ch211-225b10.1	161.3390564	0.206048749	0.584296754	0.352644008	0.724355341	0.927750764	172.8930948	149.7850181	234.3627229	193.3735004	90.94306118	220.9038029	130.035827	98.41542421
ENSDARG00000096696	LOC110438050	161.3390564	0.206048749	0.584296754	0.352644008	0.724355341	0.927750764	172.8930948	149.7850181	234.3627229	193.3735004	90.94306118	220.9038029	130.035827	98.41542421
ENSDARG00000095459	si:ch211-191j22.3	5298.539615	-0.093087938	0.264046494	-0.352543736	0.724430525	0.927792817	5127.526879	5469.552351	4274.528707	5537.501085	5570.550844	3693.933175	5745.552967	6969.170911
ENSDARG00000062021	ccdc181	974.6441719	0.140608429	0.398935734	0.352458848	0.724494176	0.927808903	1022.079906	927.208438	722.9925915	838.0442098	1505.202916	949.9862526	1238.129898	593.5091639
ENSDARG00000090447	mtbp	151.6843155	-0.238963263	0.678113594	-0.35239415	0.724542689	0.927808903	139.0641312	164.3044999	199.2218188	55.17642975	162.7941452	145.7557904	255.2542852	91.90342405
ENSDARG00000102115	ndufc2	4266.494689	-0.057239405	0.162471842	-0.35230354	0.724610633	0.927808903	4182.137145	4350.852234	3967.769438	4693.951126	3884.690869	4485.883802	3890.50757	4676.165329
ENSDARG00000057678	sfrp1b	27.55312192	-0.727355174	2.06466381	-0.352287462	0.72462269	0.927808903	20.73716266	34.36908119	36.49722217	0	25.7142658	57.48634759	45.62089597	0
ENSDARG00000101675	zgc:123107	51.25498449	-0.509530736	1.446525351	-0.352244595	0.724654836	0.927808903	42.22317832	60.28679067	46.71562854	4.639269885	75.31463652	12.88029484	4.357947241	163.6221299
ENSDARG00000052700	bdh2	88.11966506	-0.30002916	0.852142927	-0.352087836	0.72477239	0.927891528	78.8828542	97.35647591	157.494556	18.00655697	61.14744963	120.1162672	82.35087926	89.60228127
ENSDARG00000052700	si:dkey-162b23.4	88.11966506	-0.30002916	0.852142927	-0.352087836	0.72477239	0.927891528	78.8828542	97.35647591	157.494556	18.00655697	61.14744963	120.1162672	82.35087926	89.60228127
ENSDARG00000041685	si:dkey-105h12.2	21.12396754	-0.620501748	1.762631391	-0.352031486	0.72481465	0.927891528	16.63253059	25.61540449	26.93842588	0	22.95916589	42.87117448	31.82853207	2.146506922
ENSDARG00000071355	ifi44f4	44.10320328	-0.563489147	1.600870979	-0.351989108	0.724846431	0.927891528	35.59670754	52.60969903	11.53827637	0	95.25184625	79.6673537	15.00740599	63.1543374
ENSDARG00000071878	trmt112	4892.241091	-0.059765365	0.169846768	-0.351878141	0.724929653	0.927943841	4790.685847	4993.796336	5263.420825	4379.966908	4728.669807	4743.110849	4491.005876	5747.272283
ENSDARG00000043094	gnas	474.7521901	-0.138768624	0.39445404	-0.351799221	0.724988843	0.927965387	451.9694329	497.5349474	288.3537713	601.7397879	465.8147395	475.4370347	636.5532857	380.6145218
ENSDARG00000075700	zswim2	1296.273415	0.066891729	0.190262717	0.351575598	0.725156568	0.928125846	1326.479483	1266.067346	1149.662498	1480.695363	1349.080588	1195.521161	1292.238402	1310.442476
ENSDARG00000100948	osm	14.6275568	-0.779851994	2.218676807	-0.351494184	0.725217635	0.928128127	10.75701213	18.49810146	13.90370368	0	18.36733271	32.15338086	23.34092352	0
ENSDARG00000015543	s100a1	118.6380826	-0.291105029	0.828360918	-0.351422939	0.725271076	0.928128127	106.6411578	130.6350074	109.4916665	20.32991344	190.1018936	104.2549016	183.544535	104.1055857
ENSDARG00000041359	zgc:161969	2231.513146	-0.05635833	0.160402266	-0.351356196	0.725321141	0.928128127	2187.972425	2275.053868	2241.676528	2172.219711	2150.021035	2483.467387	2009.095179	2332.599037
ENSDARG00000055852	mtnr1ab	433.3366183	-0.160509811	0.456840877	-0.351347305	0.72532781	0.928128127	409.2353873	457.4378494	463.1671289	420.1515445	344.3874884	398.5070536	246.140648	727.6658465
ENSDARG00000115817	si:dkey-46g23.2	40.95558086	-0.537672836	1.530982756	-0.351194573	0.725442381	0.928193885	33.3935941	48.51756762	14.77268516	0	85.40809712	73.07586558	43.49899383	28.97784344
ENSDARG00000115256	NA	20.75271833	-0.960288339	2.734572184	-0.351165841	0.725463935	0.928193885	14.08162175	27.42381491	0	0	42.24486524	0	31.82853207	50.44291266
ENSDARG00000045951	kat5b	2332.237998	-0.057903504	0.164929629	-0.35108006	0.725528286	0.92822201	2285.367793	2379.108204	2449.449453	2330.243803	2076.410122	2142.070198	2527.46232	2467.792094
ENSDARG00000007289	metrnlb	142.0834362	-0.275721407	0.785709875	-0.350920124	0.725648273	0.928294206	128.5084171	155.6584553	199.607217	57.22860032	128.689434	287.8167426	127.6252832	51.53334019
ENSDARG00000045983	zbtb43	96.16496777	0.465246085	1.326025535	0.350857561	0.725695212	0.928294206	111.5460179	80.78391765	107.7537035	123.1089203	103.7754298	102.3062118	140.0455411	0
ENSDARG00000053152	pcmtd1	5457.692514	-0.044661607	0.127308641	-0.350813637	0.725728165	0.928294206	5373.352301	5542.032727	5545.630664	5585.957143	4988.469096	5670.090566	5679.588235	5276.41938
ENSDARG00000018896	mmp24	200.0578117	0.26221196	0.747745896	0.350669875	0.725836028	0.928294206	218.3229779	181.7926455	44.02445823	342.3224555	268.6220199	244.249535	122.0271354	179.1012662
ENSDARG00000095799	NA	51.10260842	-0.265936055	0.758473965	-0.350619885	0.725873536	0.928294206	46.41028552	55.79493132	24.33148144	49.69534397	65.20403114	35.07641548	66.83991735	65.46846111
ENSDARG00000091590	LOC103908645	101.6499874	0.203526162	0.580564009	0.350566276	0.725913761	0.928294206	108.8352362	94.46473849	133.8231479	136.6621959	56.02036478	95.4857977	84.87608553	103.0323322
ENSDARG00000061265	lmln	83.12574762	-0.229668884	0.655155272	-0.350556415	0.725921159	0.928294206	76.48852308	89.76297215	103.4087961	55.34254215	70.71423095	112.0496606	45.62089597	111.6183599
ENSDARG00000005924	serpina10a	4924.387509	-0.067153867	0.191638452	-0.350419583	0.726023832	0.928294206	4810.035825	5038.739193	3875.657401	5467.617277	5086.832795	4874.647407	5595.455939	4646.114232
ENSDARG00000076050	LOC100332250	12.39195922	0.45163553	1.289070051	0.350357631	0.726070319	0.928294206	14.33021349	10.45370495	15.21787942	22.90212192	4.870639116	14.41532302	11.25369667	5.692095166
ENSDARG00000088084	si:dkey-66i24.8	12.29708091	1.287234993	3.676321553	0.350142112	0.726232048	0.928294206	17.44896608	7.145195746	0	0	52.34689824	21.43558724	0	0
ENSDARG00000062024	kif1ab	1042.836091	0.093635951	0.267472306	0.350077182	0.726280775	0.928294206	1076.397416	1009.274766	1015.396223	962.8142512	1250.981775	746.7180436	1121.015394	1160.090861
ENSDARG00000093420	creb1b	670.1227508	0.093241501	0.266364064	0.350052853	0.726299033	0.928294206	691.8103646	648.435137	599.8321709	771.5015502	704.0973726	536.7606224	623.6674848	784.8773037
ENSDARG00000056628	tmem170a	552.8124267	-0.140291594	0.40078253	-0.350044184	0.726305539	0.928294206	526.0678347	579.5570187	511.8300918	733.0063236	333.3670888	493.0185065	774.4942805	471.1582693
ENSDARG00000093532	NA	10.7003184	0.514860141	1.470875925	0.350036418	0.726311367	0.928294206	12.57304944	8.827587364	14.50410305	10.41644103	12.79860423	2.343176957	20.6264494	3.513135735
ENSDARG00000018492	znf503	1321.0192	-0.075820688	0.216715431	-0.349862894	0.726441596	0.928294206	1286.360761	1355.677639	1130.544906	1395.98739	1332.549988	1121.47095	1525.647637	1419.914329
ENSDARG00000039390	sdhaf4	2301.670592	-0.074659987	0.213417525	-0.349830627	0.726465812	0.928294206	2242.100533	2361.240651	2565.233329	2299.539098	1861.529171	2313.094732	2034.904151	2735.723072
ENSDARG00000110514	taar20q	25.40256415	0.308725523	0.882522613	0.349821657	0.726472545	0.928294206	28.12088548	22.68424282	18.14488325	26.95247357	39.26529961	27.12658347	22.15332976	18.77281523
ENSDARG00000086114	LOC100537455	10.20972988	-0.847956002	2.424454509	-0.349751253	0.726525386	0.928294206	7.281086212	13.13837355	3.475925921	0	18.36733271	0	25.46282566	13.95229499
ENSDARG00000060627	LOC103910581	32.96348039	-0.533769905	1.526151714	-0.349748914	0.726527141	0.928294206	26.91564249	39.01131829	17.3796296	0	63.36729787	59.43503734	30.767581	26.83133652
ENSDARG00000096497	NA	40.46072304	-0.316789809	0.905906271	-0.349693803	0.726568505	0.928294206	36.06425815	44.85718792	23.46249996	55.34254215	29.38773234	24.35862186	28.64567887	81.56726303
ENSDARG00000014190	sst2	12.18130953	-0.656846149	1.878540544	-0.349657691	0.726595609	0.928294206	9.440403414	14.92221565	2.60694444	0	25.7142658	10.71779362	25.46282566	8.586027687
ENSDARG00000078355	zc3h4	551.8726953	0.131446416	0.376078212	0.349518828	0.726699838	0.928294206	576.8981916	526.847199	852.470832	487.9179227	390.3058202	484.2494026	604.7421094	491.5500851
ENSDARG00000116271	wu:fc31d10	2905.266604	-0.068965305	0.197321921	-0.349506555	0.72670905	0.928294206	2836.189681	2974.343527	2474.504873	3458.995655	2575.068517	2934.736489	2792.64075	3195.653342
ENSDARG00000031261	sap30bp	2012.178007	0.052772238	0.151006116	0.349470863	0.726735842	0.928294206	2049.021088	1975.334925	2175.929626	2079.298369	1891.83527	2067.559824	1935.17475	1923.270202
ENSDARG00000091489	cnbd1	812.624092	-0.146304953	0.418707516	-0.349420413	0.726773711	0.928294206	771.4075371	853.840647	952.3734723	513.5691107	848.2800282	1030.060518	450.5039775	1080.957445
ENSDARG00000062788	irg1l	916.1030455	-0.397484276	1.137554383	-0.349420021	0.726774005	0.928294206	790.6390653	1041.567026	494.2434964	315.1926016	1562.481098	284.3471948	332.3864353	2507.967447
ENSDARG00000068181	dpep1	28.99420402	-0.799898723	2.289505943	-0.349376128	0.726806952	0.928294206	21.17792241	36.81048563	0	59.8603007	3.673466543	11.69213849	0	98.7393184
ENSDARG00000011247	rnpc3	856.3408886	0.101378619	0.290173993	0.349371831	0.726810178	0.928294206	886.4289181	826.2528592	958.0949762	994.6823982	706.50938	713.1321716	1065.99447	699.631936
ENSDARG00000091801	serpinb14	1043.714238	0.130093846	0.372639268	0.3491147	0.727003201	0.928294206	1090.635435	996.7930412	955.0106467	932.9171392	1383.97852	625.5294094	884.8331916	1480.016523
ENSDARG00000005739	gpm6ba	60.72723196	-0.365679569	1.04752065	-0.349090559	0.727021324	0.928294206	53.04587304	68.40859088	112.9675924	40.65982689	5.510199814	64.30676171	64.71801522	76.20099572
ENSDARG00000112100	neto2	126.3470566	-0.175326703	0.502284436	-0.349058602	0.727045315	0.928294206	118.7049922	133.989121	87.76712949	128.7561185	139.5917286	121.7931093	180.3616817	99.81257186
ENSDARG00000016154	zfp36l1a	2576.047543	0.06854313	0.196451287	0.348906494	0.72715951	0.928294206	2637.204436	2514.89065	2621.717126	2374.082114	2915.814068	2906.47076	2533.551153	2104.650037
ENSDARG00000100151	tubgcp6	2498.318776	-0.087114865	0.249687051	-0.348896208	0.727167232	0.928294206	2422.742971	2573.894581	3035.392772	1916.684612	2316.15153	2876.07437	2793.521403	2052.087972
ENSDARG00000019692	colq	127.6929881	-0.219849272	0.63014565	-0.348886439	0.727174566	0.928294206	117.8619366	137.5240397	65.21169756	129.4518408	158.9222713	215.6104087	112.4953736	84.46633689
ENSDARG00000052701	smpd2b	1340.300963	0.074113087	0.212437085	0.34887076	0.727186338	0.928294206	1374.737508	1305.864419	1335.234468	1389.93195	1399.046105	1261.556743	1088.752235	1567.28428
ENSDARG00000016886	dnajb9b	166.8518461	-0.135329939	0.38791813	-0.348862114	0.727192829	0.928294206	158.9841431	174.7195491	182.2950692	128.5035845	166.1537756	152.6561741	183.0456743	188.4567988
ENSDARG00000062244	setd2	1536.102155	0.087488716	0.250797792	0.348841653	0.727208191	0.928294206	1582.696256	1489.508054	1858.341124	1603.457643	1286.29	1696.361334	1608.971793	1163.191036
ENSDARG00000109403	NA	9.49615304	-0.460651714	1.320702276	-0.348793004	0.727244716	0.928294206	7.972709887	11.01959619	10.42777776	3.388318907	10.10203299	11.69213849	8.487608553	12.87904153
ENSDARG00000070097	selenos	4229.692317	0.086542607	0.248161863	0.348734516	0.727288629	0.928294206	4356.561983	4102.82265	4697.713882	4836.26052	3535.711548	3665.485418	5362.046703	3280.93583
ENSDARG00000095955	NA	81.72256334	-0.21608607	0.619856232	-0.348606755	0.727384555	0.928294206	75.66498655	87.78014013	44.31805549	102.7790069	79.89789731	72.10152071	75.32752591	115.9113738
ENSDARG00000055592	capn2b	714.7276127	-0.556835295	1.597372267	-0.348594568	0.727393706	0.928294206	578.451741	851.0034844	1394.715276	4.517758543	336.1221887	407.2761575	529.4145835	1616.319712
ENSDARG00000054907	cox7a2l	4511.390654	-0.061169526	0.175478603	-0.34858681	0.727399532	0.928294206	4415.971816	4606.809491	4586.484252	4979.699354	3681.731843	4747.008228	4245.926179	4827.494067
ENSDARG00000002305	me3	4925.517247	0.081847825	0.234827166	0.348544958	0.727430956	0.928294206	5065.163065	4785.871429	6251.452768	4939.039527	4004.996898	5067.567692	5463.898006	3826.148588
ENSDARG00000070407	abitram	849.3894269	0.108098967	0.310165045	0.348520791	0.727449102	0.928294206	881.2745221	817.5043316	777.8892527	1090.491416	775.4428973	659.5211333	701.7195828	1091.272279
ENSDARG00000076439	ppp4cb	6194.224058	-0.041217719	0.118329709	-0.348329417	0.727592804	0.9283574	6105.922168	6282.525948	5812.53867	6202.530258	6302.697576	6567.676462	6108.270642	6171.630739
ENSDARG00000061385	haus3	342.3331971	-0.19529555	0.560742948	-0.348279993	0.727629918	0.9283574	319.1653277	365.5010665	273.8117766	191.0403369	492.6438695	588.7866624	190.6453296	317.0712074
ENSDARG00000096373	NA	42.61782068	0.268123388	0.769967093	0.348227074	0.727669656	0.9283574	46.55044059	38.68520077	61.69768509	48.56590434	29.38773234	24.35862186	51.98660239	39.71037805
ENSDARG00000062477	kiaa1549la	540.4663039	-0.20487817	0.588374559	-0.34821045	0.72768214	0.9283574	502.2883241	578.6442837	445.7874993	915.9755446	145.1019284	627.4780991	573.9745284	534.4802235
ENSDARG00000019765	zgc:158803	2113.307161	-0.094407155	0.271239812	-0.348057884	0.727796712	0.9283574	2043.971651	2182.642671	2700.79444	1632.040274	1799.080239	1936.023266	2672.535743	1939.369004
ENSDARG00000079784	tmem71	229.7505746	0.108440563	0.311573685	0.348041469	0.72780904	0.9283574	238.3136899	221.1874594	250.2666663	211.2052119	253.4691915	215.3302173	218.5559202	229.6762406
ENSDARG00000097815	si:ch73-39o22.3	14.03908162	0.62715837	1.802024176	0.348029942	0.727817697	0.9283574	17.05840389	11.01975934	13.90370368	37.27150798	0	10.71779362	16.97521711	5.366267304
ENSDARG00000056517	thoc3	2103.368525	-0.064694146	0.185900898	-0.348003406	0.727837626	0.9283574	2056.099739	2150.637311	1998.657404	1986.684319	2182.957493	1910.690299	2011.563227	2529.658407
ENSDARG00000069767	nectin1a	55.61735711	-0.496776551	1.427894224	-0.34790851	0.727908894	0.928394251	46.12741989	65.10729433	28.51543158	0	109.8668281	63.12468851	61.9418855	70.25530898
ENSDARG00000088307	mrtfba	352.8735874	0.15884454	0.45674688	0.347773674	0.728010162	0.928437647	372.3149172	333.4322577	404.9453697	487.9179227	224.0814591	231.8940801	466.8184704	301.5842225
ENSDARG00000094173	NA	30.81533275	-0.586268995	1.685890429	-0.347750355	0.728027676	0.928437647	24.67482085	36.95584466	13.0347222	60.98974033	0	54.56331297	49.86470025	6.439520765
ENSDARG00000016429	farp2	293.9097432	-0.226195575	0.650690585	-0.347623864	0.728122682	0.928465408	270.9316401	316.8878462	155.5909426	108.2623602	548.9416176	402.6590883	278.2287173	269.775733
ENSDARG00000093651	LOC101882560	40.64524381	-0.327513391	0.94219034	-0.347608522	0.728134205	0.928465408	36.02174874	45.26873889	60.82870361	31.6243098	15.61223281	21.43558724	40.31614063	74.0544888
ENSDARG00000043502	ccdc124	2682.610702	-0.06876019	0.19787364	-0.347495451	0.728219135	0.928519661	2618.87493	2746.346473	2463.562496	3083.370206	2309.692089	2445.605635	2683.145254	3110.28853
ENSDARG00000094853	si:ch211-147m20.3	12.38670894	0.605801229	1.743738368	0.347415209	0.728279409	0.928542472	14.95332671	9.820091167	8.582556582	12.3647814	23.91264215	20.16828294	9.291990562	0
ENSDARG00000014761	mfsd6l	325.7181125	-0.180776923	0.52049978	-0.34731412	0.728355344	0.928585247	305.2548778	346.1813472	267.6462959	141.1799545	506.9383829	410.1991921	327.8338804	300.510969
ENSDARG00000070362	gjb9b	117.3342108	-0.357695279	1.030137332	-0.347230673	0.728418029	0.928611125	102.8813597	131.7870618	165.9754627	134.4033167	8.265299722	200.7150441	151.7160029	42.93013844
ENSDARG00000077697	NA	38.09710508	-0.35538462	1.023736167	-0.347144734	0.728482588	0.928639389	33.429361	42.76484916	11.05536224	25.42201465	63.8107061	61.97908575	48.46003133	17.8554304
ENSDARG00000070995	inpp4ab	41.662427	0.501301706	1.444397448	0.347066319	0.728541496	0.928660446	48.82260179	34.50225221	81.57730457	64.03690246	0.853598325	67.90928757	28.61453736	6.982931705
ENSDARG00000097928	si:ch73-40a17.4	54.48885919	0.230516713	0.664357108	0.346977115	0.728608512	0.928691836	58.84923121	50.12848717	54.74583325	76.80189523	44.99996515	34.10207061	60.47421094	55.80917997
ENSDARG00000037613	lgals8b	77.95061568	-0.25185668	0.7260524	-0.346884991	0.728677723	0.928726019	71.14271102	84.75852033	48.66296289	60.98974033	103.7754298	58.46069247	50.92565132	144.8892172
ENSDARG00000035167	mrpl48	1526.040388	-0.115254649	0.332352117	-0.346784759	0.728753028	0.928767966	1465.283023	1586.797754	1385.156479	2040.897422	969.7951673	1465.414691	1287.994598	2006.983972
ENSDARG00000097891	NA	91.79532018	-0.262107962	0.756240395	-0.346593442	0.728896773	0.928897127	83.03078133	100.559859	80.66335732	107.1730142	61.25597249	99.98986206	31.83266025	169.8570548
ENSDARG00000097908	LOC100535200	29.26419046	0.531984759	1.535806356	0.346387913	0.729051207	0.929011293	34.5816699	23.94671101	65.17361101	0	38.5713987	30.20469111	19.09711924	22.53832268
ENSDARG00000060096	tbc1d10ab	53.6722945	-0.362845128	1.047591278	-0.346361349	0.729071168	0.929011293	46.94188994	60.40269905	15.70657203	26.51888034	98.60021746	61.73484461	101.6579477	17.81530487
ENSDARG00000058874	zgc:113227	91.91158484	0.482071775	1.392220475	0.346261087	0.72914651	0.929053259	107.134941	76.68822864	171.1893516	150.2154716	0	93.53710795	73.20562377	63.32195419
ENSDARG00000058865	endog	463.7098796	0.106590305	0.307984889	0.346089398	0.729275531	0.929129316	480.8661988	446.5535604	371.055092	529.7071892	541.8363151	368.3023625	457.2699108	514.0884078
ENSDARG00000104538	tmem184a	3840.747669	0.082695065	0.239069256	0.345904224	0.729414694	0.929129316	3950.810452	3730.684886	3610.61805	4414.979536	3826.833771	2727.191304	4710.622747	3754.240606
ENSDARG00000100427	NA	871.1857277	0.103941312	0.300498556	0.345896211	0.729420717	0.929129316	902.4929162	839.8785392	980.2111096	795.1255036	932.1421353	840.8596266	1092.779601	585.9963896
ENSDARG00000057936	lhx5	22.82906455	-0.943975468	2.729078132	-0.345895362	0.729421354	0.929129316	15.61223281	30.04589629	0	0	46.83669842	72.10152071	18.03616817	0
ENSDARG00000018162	ctnnal1	756.2085127	-0.125613124	0.363279226	-0.345775686	0.729511299	0.929129316	723.3153708	789.1016547	563.9689806	603.1207655	1002.856366	1056.189844	589.8887944	721.2263257
ENSDARG00000116181	znf1119	15.77286412	0.691567695	2.000065963	0.345772443	0.729513736	0.929129316	19.49993938	12.04578885	24.33148144	30.49487017	3.673466543	35.07641548	1.060951069	0
ENSDARG00000070620	LOC100149482	50.91470561	-0.564905552	1.633796436	-0.345762507	0.729521204	0.929129316	41.07421853	60.7551927	0	99.01767837	24.20497722	14.86595766	25.52219133	141.8774291
ENSDARG00000100198	sncaip	83.16538027	0.263184823	0.76156413	0.345584584	0.729654933	0.929129316	90.75598048	75.57478007	122.5263887	123.1089203	26.63263244	82.81931433	84.87608553	59.02894035
ENSDARG00000057913	syt11a	1097.965924	0.099697767	0.288493136	0.345581071	0.729657573	0.929129316	1135.736184	1060.195664	1090.571758	808.6787792	1507.958016	1068.856327	1147.949057	963.7816079
ENSDARG00000105330	NA	22.99217037	-0.357176125	1.033578779	-0.345572231	0.729664218	0.929129316	20.13766298	25.84667776	35.62824069	14.68271527	10.10203299	27.28165648	15.91426604	34.34411075
ENSDARG00000022295	hnf1bb	128.1101848	-0.465988569	1.34857086	-0.345542517	0.729686553	0.929129316	107.5734154	148.6469543	211.5584329	0	111.1618134	221.3778431	66.02821378	158.5348059
ENSDARG00000060390	stk26	966.5869079	-0.119392868	0.345560963	-0.345504501	0.729715127	0.929129316	926.5755299	1006.598286	743.0603039	840.1644821	1196.501804	1068.59204	1300.216507	650.9863105
ENSDARG00000008592	mtmr8	1256.41124	-0.060357141	0.174759474	-0.345372639	0.729814244	0.929201514	1229.919561	1282.902919	1227.517113	1114.890783	1347.350788	1311.600407	1290.736666	1246.371683
ENSDARG00000105806	si:cabz01069020.1	83.65017139	0.292656258	0.847502996	0.345315898	0.729856896	0.929201817	92.12285925	75.17748352	18.24861108	108.426205	149.6937616	62.35807196	89.11988981	74.0544888
ENSDARG00000053744	dcdc2b	2067.405865	0.078250111	0.226729779	0.345124982	0.730000413	0.929208398	2123.636392	2011.175337	1880.855884	2640.116184	1849.937109	1794.917303	2299.460372	1939.148337
ENSDARG00000079908	LOC101882069	47.66486672	-0.506164715	1.466873844	-0.345063563	0.730046586	0.929208398	39.40239808	55.92733535	22.59351848	49.69534397	45.91833179	81.84496945	85.9370366	0
ENSDARG00000096560	NA	10.59521295	-0.442160981	1.281486656	-0.345037523	0.730066162	0.929208398	8.96143419	12.22899172	10.42777776	4.517758543	11.93876626	6.820414121	15.91426604	13.95229499
ENSDARG00000088383	cox5aa	26702.04094	-0.045153867	0.13091692	-0.344904743	0.730165985	0.929208398	26284.58569	27119.4962	24353.20598	29470.46842	25030.08266	26555.76955	27190.054	27612.66504
ENSDARG00000006128	cep170aa	876.2813351	0.194299744	0.563416204	0.344860056	0.730199581	0.929208398	935.5512757	817.0113946	1779.0993	521.1561919	506.3983352	812.6256903	1185.668853	452.7396403
ENSDARG00000097916	NA	33.43129787	-0.291920274	0.846541727	-0.344838612	0.730215703	0.929208398	30.07801433	36.78458142	25.20046292	38.40094762	26.63263244	31.17903598	21.21902138	57.95568689
ENSDARG00000093371	NA	158.9126693	0.14816276	0.429671168	0.344828258	0.730223488	0.929208398	167.1468558	150.6784828	153.809722	194.2636174	153.3672282	192.9202851	145.3502965	113.7648669
ENSDARG00000052876	LOC799889	53.56187412	-0.231495588	0.671356119	-0.344817871	0.730231297	0.929208398	49.26201402	57.86173421	41.71111105	41.78926652	64.2856645	57.48634759	76.38847698	39.71037805
ENSDARG00000022690	chic2	4216.440835	0.064953305	0.188460676	0.344651765	0.730356185	0.929208398	4311.669891	4121.21178	3579.334717	5220.269997	4135.404961	4055.223367	4226.829059	4081.582912
ENSDARG00000056267	dixdc1b	2245.331464	0.095753811	0.277879911	0.344587023	0.730404863	0.929208398	2319.827445	2170.835482	2525.217056	2382.099156	2052.166123	2121.679924	2902.234153	1488.59237
ENSDARG00000104073	NA	12.66117389	0.394440843	1.144715511	0.344575433	0.730413577	0.929208398	14.39755937	10.9247884	10.42777776	18.07103417	14.69386617	14.61517312	7.426657484	10.73253461
ENSDARG00000036772	pygo2	1056.888136	-0.078549664	0.227965119	-0.344568783	0.730418578	0.929208398	1028.402699	1085.373574	898.2327626	1264.506962	922.4683706	1091.515395	1035.12607	1129.479258
ENSDARG00000022659	snx4	1680.001017	-0.072184813	0.209531319	-0.344506078	0.730465726	0.929208398	1637.905062	1722.096972	1657.279231	1678.520616	1577.915338	1369.876498	1999.276094	1797.138324
ENSDARG00000079059	retreg1	140.4568915	-0.198105224	0.575116731	-0.344460895	0.7304997	0.929208398	130.7793159	150.1344671	149.9800309	92.73093897	149.6269777	74.74554298	208.9078465	166.7500119
ENSDARG00000069888	cldna	170.3860441	-0.255996927	0.743219614	-0.34444318	0.730513021	0.929208398	155.3661598	185.4059284	29.54537032	217.9818497	218.5712593	187.0742159	189.9102414	179.233328
ENSDARG00000100397	pde6c	355.1300672	-0.239300338	0.695041206	-0.34429662	0.730623226	0.929208398	325.7452367	384.5148976	161.6305553	246.2178406	569.3873142	488.1467821	556.9993113	108.3985995
ENSDARG00000102774	znf687a	1065.900277	0.094847796	0.275533986	0.344232655	0.730671326	0.929208398	1100.758985	1031.041568	1361.623951	885.3995975	1055.253407	924.2876319	1274.265066	894.5720067
ENSDARG00000090002	cln6b	61.08946303	-0.488922696	1.420518455	-0.344186092	0.730706341	0.929208398	50.80180453	71.37712153	54.52913783	0	97.87627576	47.5539225	42.27006415	124.3073779
ENSDARG00000098535	si:dkey-13a3.5	121.6211707	0.161564823	0.469489801	0.344128505	0.730749647	0.929208398	128.4546849	114.7876564	114.7055554	155.8626697	114.7958295	90.61407332	145.3502965	108.3985995
ENSDARG00000027649	cpsf3	5698.810373	0.057636239	0.167503066	0.34409065	0.730778114	0.929208398	5812.372382	5585.248363	5954.475252	5058.814595	6423.8273	5509.158765	5047.354073	6199.232251
ENSDARG00000068400	znf131	1721.301317	0.10388139	0.301924533	0.344064091	0.730798088	0.929208398	1783.034338	1659.568297	1968.504529	1672.183059	1708.415425	1089.731718	2301.86547	1587.107703
ENSDARG00000117244	NA	236.8508488	0.233177065	0.677789953	0.344025555	0.730827068	0.929208398	255.9723065	217.7293911	371.9240735	325.2786151	70.71423095	254.3040122	124.1312751	274.752886
ENSDARG00000079248	mn1b	94.13442654	-0.335349083	0.974819218	-0.344011564	0.73083759	0.929208398	83.21734687	105.0515062	133.8231479	35.01262871	80.81626395	180.2538018	120.9484219	13.95229499
ENSDARG00000035535	rasa1a	1431.244404	-0.07874076	0.229070349	-0.343740514	0.73104144	0.929315506	1392.023297	1470.465512	1546.453565	1187.359733	1442.256591	1418.724558	1235.653076	1757.018901
ENSDARG00000077028	nat8l2	31.92885737	-0.63449837	1.845904561	-0.343733031	0.731047068	0.929315506	25.02422977	38.83348496	0	28.23599089	46.83669842	26.30731161	89.11988981	1.073253461
ENSDARG00000096046	NA	327.6947933	0.167252643	0.486580966	0.343730344	0.731049089	0.929315506	346.6733143	308.7162723	172.9273145	354.6440456	512.4485827	240.663184	305.5539079	379.9317252
ENSDARG00000062349	arhgap15	67.75236968	-0.661837764	1.926349026	-0.343571053	0.731168897	0.929364057	52.4618015	83.04293786	74.73240729	0	82.65299722	85.74234895	163.3864646	0
ENSDARG00000099970	NA	480872.2656	0.049432247	0.143885597	0.343552432	0.731182903	0.929364057	489110.0436	472634.4876	483092.0053	556784.375	427453.7506	457089.5392	472329.0503	488484.8732
ENSDARG00000011564	sfpq	3136.008443	0.069167077	0.201366007	0.343489339	0.73123036	0.929364057	3211.292791	3060.724095	2648.116759	3426.46892	3559.292693	2913.777631	3537.081951	2731.312702
ENSDARG00000012535	epx	298.9428408	0.153807651	0.447826103	0.343453967	0.731256966	0.929364057	314.9307558	282.9549258	394.5210782	327.6561563	222.6150329	388.0576374	176.6161888	284.190951
ENSDARG00000062208	prrt1	10.237747	0.673307654	1.962013954	0.343171695	0.731469297	0.929571785	12.58205917	7.893434829	28.07481891	9.671358609	0	4.074088215	3.785372089	15.82084418
ENSDARG00000100712	NA	171.8581838	-0.191119317	0.557008602	-0.343117353	0.731510177	0.929571785	160.4221934	183.2941741	233.7560182	125.3677996	122.1427626	151.9978004	117.7655687	280.1191533
ENSDARG00000091092	zcchc10	961.0879281	-0.110318868	0.321566104	-0.343067465	0.731547706	0.929571785	924.5305994	997.6452569	908.4226968	1156.743116	708.4259848	1044.699759	700.8696249	1247.366386
ENSDARG00000053702	il2rgb	19.05284728	-0.543205904	1.583949979	-0.34294385	0.731640703	0.929622028	15.49700284	22.60869172	3.475925921	9.035517086	33.97956552	1.948689749	57.29135773	8.586027687
ENSDARG00000015946	slc44a1a	209.2126622	-0.171112173	0.499071466	-0.342861062	0.731702986	0.929622028	196.7716446	221.6536798	170.7059745	111.1386295	308.47033	238.2282887	210.0276824	216.7050683
ENSDARG00000063457	wash1	51.05276235	0.234545464	0.684113771	0.342845699	0.731714545	0.929622028	55.16885629	46.93666841	47.90770884	40.02878231	77.57007771	37.40969484	58.49116014	44.90915025
ENSDARG00000076571	sp5a	40.92654031	0.345145534	1.007075776	0.342720521	0.731808723	0.929635832	45.84157583	36.0115048	33.89027773	92.61405014	11.02039963	32.15338086	27.5847278	48.29640574
ENSDARG00000056554	rap1gapa	720.2341464	0.074677541	0.217897636	0.342718455	0.731810277	0.929635832	739.0418293	701.4264635	701.0020678	847.340103	668.783317	706.5201262	668.5029941	729.2562702
ENSDARG00000096710	NA	114.8184845	0.199378905	0.581956227	0.342601207	0.731898494	0.929693988	122.7841513	106.8528177	78.20833321	171.6748246	118.469296	71.12717583	147.4721986	101.9590788
ENSDARG00000009753	sf3b6	8060.165993	-0.049945415	0.145930131	-0.342255672	0.732158492	0.929856227	7920.68369	8199.648296	7435.041247	8163.638772	8163.371051	7625.078172	7704.252057	9269.61466
ENSDARG00000019949	serpinh1b	71.71708371	0.445434806	1.301556801	0.342232321	0.732176063	0.929856227	82.72691655	60.70725087	155.0024348	17.43772059	75.74059428	32.45800275	2.167866756	147.4958831
ENSDARG00000116433	NA	37.94189235	0.27098538	0.791854379	0.34221618	0.73218821	0.929856227	41.53488409	34.34890062	41.71111105	55.34254215	27.55099907	49.6915886	26.52377673	26.83133652
ENSDARG00000063314	apba2a	259.3287733	-0.180199154	0.526581177	-0.342205839	0.732195991	0.929856227	243.069167	275.5883795	222.2592635	163.9119436	343.036294	311.623431	374.4522316	140.6894759
ENSDARG00000055284	afap1	84.18992299	0.209658812	0.613009745	0.342015463	0.732339255	0.929874286	90.37537785	78.00446814	59.96538452	85.69803095	125.4627181	108.1023167	64.75741528	61.15367246
ENSDARG00000102160	si:dkeyp-61b2.1	31.44242565	-0.625516257	1.829309038	-0.341941271	0.73239509	0.929874286	24.70796132	38.17688997	72.99444433	1.129439636	0	53.58896809	20.15807031	40.78363151
ENSDARG00000086744	NA	423.8580312	0.118512216	0.346602658	0.341925295	0.732407113	0.929874286	441.283657	406.4324054	378.1221198	546.8906983	398.8381528	291.4626426	486.1287462	441.7058273
ENSDARG00000096932	nell3	10.34682404	-1.051626385	3.076050169	-0.341875564	0.73244454	0.929874286	6.728038222	13.96560987	16.51064812	0	3.673466543	41.8968296	0	0
ENSDARG00000001621	nfyal	257.2322754	-0.141377461	0.413555415	-0.341858565	0.732457333	0.929874286	244.5546494	269.9099013	281.344763	148.7247521	303.594433	244.6433521	278.4334557	286.6528963
ENSDARG00000062968	sbf1	5363.134717	0.051050969	0.149394043	0.341720243	0.732561436	0.929874286	5458.192776	5268.076658	5237.952336	6034.155552	5102.470442	5091.29743	5760.57774	4952.354805
ENSDARG00000068144	nmba	19.53013985	-0.389592025	1.140112068	-0.341713798	0.732566287	0.929874286	16.88396923	22.17631046	14.77268516	10.16495672	25.7142658	6.820414121	33.95043421	25.75808306
ENSDARG00000097040	NA	29.39376253	0.374851701	1.097508368	0.34154792	0.732691136	0.929874286	33.17508509	25.61243997	17.3796296	16.94159454	65.20403114	24.35862186	9.548559622	42.93013844
ENSDARG00000019278	gnb4a	47.94083538	-0.337161489	0.987290335	-0.341501863	0.732725802	0.929874286	42.41661239	53.46505838	40.84212957	79.06077451	7.346933086	64.30676171	43.49899383	52.58941958
ENSDARG00000098462	NA	51.8198446	-0.347544084	1.017716151	-0.341494123	0.732731628	0.929874286	45.61031175	58.02937744	50.40092585	49.69534397	36.73466543	60.40938222	7.426657484	106.2520926
ENSDARG00000055591	pipox	666.7585259	-0.192531659	0.563839689	-0.341465248	0.732753363	0.929874286	622.2662916	711.2507603	319.7851847	292.5248657	1254.488824	706.400034	746.9095527	680.4426942
ENSDARG00000078177	NA	31.77487814	-0.307435513	0.900710108	-0.341325706	0.732858398	0.929874286	28.40138538	35.1483709	15.64166664	28.23599089	41.32649861	26.30731161	24.40187459	54.7359265
ENSDARG00000035074	rtel1	297.3389414	0.18877484	0.553104248	0.34130065	0.732877258	0.929874286	316.7703319	277.9075509	401.4694438	356.9029249	191.9386269	283.5343585	126.2531772	423.935117
ENSDARG00000020242	fermt2	354.4775122	-0.15642868	0.458361742	-0.341277784	0.732894471	0.929874286	335.2627037	373.6923207	474.6670724	215.5203694	315.6006692	534.0870415	273.406668	313.5832526
ENSDARG00000076862	gask1a	20.27425111	0.571716425	1.675265579	0.341269129	0.732900986	0.929874286	24.2548083	16.29369392	0.86898148	25.97711162	45.91833179	35.07641548	12.73141283	1.073253461
ENSDARG00000087225	si:ch73-361p23.3	13.21804301	1.242386692	3.641206457	0.341201936	0.732951566	0.929874286	18.60886364	7.827222386	0	0	55.82659091	0	0	23.48166716
ENSDARG00000014953	cnih3	27.58408722	0.618766587	1.813548024	0.341191178	0.732959664	0.929874286	33.45376282	21.71441162	46.76274691	1.841783501	51.75675806	54.20686654	0	10.93636831
ENSDARG00000004105	tie1	99.8994435	-0.354091119	1.037867332	-0.341171852	0.732974213	0.929874286	87.67137031	112.1275167	164.6297455	7.816398318	90.56796715	168.173036	127.3195421	40.88997196
ENSDARG00000055415	zp2l1	10.90451378	0.800177822	2.34635995	0.341029441	0.733081418	0.92995644	13.84450725	7.964520303	28.67638884	0	12.8571329	7.794758996	0	16.09880191
ENSDARG00000097959	si:dkey-248g15.3	163.3447573	-0.255451514	0.749416578	-0.340867178	0.733203575	0.930020474	148.8594358	177.8300789	157.2856479	83.57853305	205.7141264	64.30676171	355.4186082	113.7648669
ENSDARG00000089709	gfral	94.95428113	-0.320056646	0.939042206	-0.340833079	0.733229247	0.930020474	84.53933263	105.3692296	41.97249486	160.927522	50.71798099	20.46524928	159.7059445	135.936495
ENSDARG00000079412	ftr02	25.27337327	-0.719603034	2.11252737	-0.340636076	0.733377567	0.930020474	19.09886026	31.44788628	57.29658077	0	0	23.36009458	23.79542965	47.1881346
ENSDARG00000061830	prss12	597.789694	0.217924879	0.639827108	0.340599635	0.733405004	0.930020474	643.0072052	552.5721828	764.1687501	389.3291773	775.5236882	867.1798941	121.3509834	669.1856709
ENSDARG00000052063	col4a5	390.6702387	-0.246266223	0.723191641	-0.340526921	0.733459753	0.930020474	357.338735	424.0017423	418.7189667	54.58960569	598.7076328	541.3906749	401.4884277	329.1261242
ENSDARG00000039881	cemip	71.34447673	0.459493715	1.34949664	0.340492671	0.733485541	0.930020474	82.54229524	60.14665822	46.49970212	3.392763162	197.7344204	10.43619321	136.0757705	33.92801094
ENSDARG00000067918	elp5	799.4111052	-0.109472597	0.321520039	-0.340484523	0.733491676	0.930020474	769.1700031	829.6522072	809.1570599	837.0570279	661.2959215	1107.875948	559.5404468	821.5402268
ENSDARG00000070396	serpinb1l2	105.8741723	0.246763335	0.724742433	0.340484182	0.733491933	0.930020474	114.8945273	96.85381725	87.76712949	111.8145239	145.1019284	55.53765784	186.7273882	48.29640574
ENSDARG00000100335	NA	48.73074093	0.283184619	0.831782983	0.340454932	0.733513957	0.930020474	53.53499263	43.92648923	26.93842588	81.31965378	52.34689824	41.8968296	23.34092352	66.54171457
ENSDARG00000103846	hspa5	20173.56185	0.055157465	0.162046369	0.340380753	0.733569811	0.930037466	20559.26987	19787.85383	22248.53284	21696.5354	17732.74137	21155.95026	17326.39191	20881.21933
ENSDARG00000098286	LOC571446	157.6747961	0.138969042	0.408473306	0.340215726	0.733694076	0.930110915	165.1898071	150.1597852	209.4245367	135.5327563	150.6121283	145.1773863	142.1674433	163.1345261
ENSDARG00000077853	ttll2	823.0309749	-0.112323158	0.330257749	-0.340107563	0.733775527	0.930110915	791.2226708	854.8392791	640.4393509	1131.698515	601.5301464	812.6036253	986.6844943	765.2297176
ENSDARG00000044976	krt93	20.83941879	0.751562756	2.209899222	0.340089154	0.73378939	0.930110915	26.14543132	15.53340626	9.558796282	0	68.87749768	27.28165648	0	19.3185623
ENSDARG00000109963	tcerg1l	36.16453665	-0.444789398	1.308030377	-0.340045159	0.73382252	0.930110915	30.67566237	41.65341094	22.51576594	58.52874674	10.98247441	69.91140947	52.86499747	2.183825888
ENSDARG00000104721	spink2.6	13.79445459	-1.001302222	2.944837794	-0.340019482	0.733841856	0.930110915	9.183666357	18.40524282	0	0	27.55099907	5.846069247	0	49.3696592
ENSDARG00000095292	NA	14.99777058	-0.598671232	1.761001904	-0.339960582	0.733886213	0.930110915	11.906657	18.08888416	27.38360225	8.336368755	0	7.31183519	16.78040608	30.1744112
ENSDARG00000096087	NA	230.1503613	0.165450109	0.486815769	0.339861852	0.733960566	0.930110915	243.3674744	216.9332481	275.4671292	221.3701686	233.2651255	347.8411202	159.1426604	143.8159638
ENSDARG00000076568	sec61b	1807.732795	-0.0511899	0.150623742	-0.339852796	0.733967386	0.930110915	1775.769816	1839.695775	1795.51629	1800.459177	1731.333982	1964.795626	1841.547614	1712.744083
ENSDARG00000094535	si:dkey-31b16.11	26.91623123	0.276826629	0.815041256	0.339647382	0.734122091	0.930253154	29.51143396	24.3210285	27.80740736	35.01262871	25.7142658	29.23034623	23.34092352	20.39181576
ENSDARG00000016132	keap1a	17732.67413	-0.058106828	0.171156857	-0.339494593	0.73423717	0.930334827	17375.90031	18089.44796	14311.256	19887.17311	17929.27183	17410.56856	17206.50444	19651.27087
ENSDARG00000086551	irs4a	567.5426796	-0.119965321	0.353411866	-0.339449046	0.734271476	0.930334827	543.9155433	591.169816	561.3620362	474.364647	596.0199466	602.1451324	794.6523508	376.7119648
ENSDARG00000053468	adam10a	4045.87362	0.082105294	0.242142124	0.339078937	0.734550265	0.930575696	4160.992903	3930.754338	4829.757723	4061.95536	3591.265626	4610.29595	4349.252735	2832.714328
ENSDARG00000074242	serbp1a	19347.83694	-0.045068997	0.13292934	-0.339044765	0.734576008	0.930575696	19045.52428	19650.14961	18078.80638	18723.89949	20333.86695	17868.20485	19730.41714	21351.82684
ENSDARG00000109697	LOC110437814	27.54015455	-0.371451995	1.095639716	-0.339027501	0.734589013	0.930575696	23.9810472	31.09926191	39.10416661	13.55327563	19.28569935	14.61517312	63.65706415	15.02554845
ENSDARG00000005476	nav3	90.04356824	0.502893249	1.483824887	0.338916845	0.734672374	0.930627486	105.5847709	74.50236553	255.1142532	61.64005963	0	43.41685404	128.9758558	51.11438677
ENSDARG00000038577	cox6c	7798.633043	-0.047508696	0.140221392	-0.338812042	0.734751329	0.930631113	7670.42129	7926.844795	7327.251841	8364.629943	7319.382087	7462.507393	7657.944817	8660.082176
ENSDARG00000097480	NA	320.6382108	0.16850921	0.497370349	0.338800273	0.734760196	0.930631113	339.4332902	301.8431313	338.0218457	484.438028	195.839997	332.0335868	394.2618386	179.2339684
ENSDARG00000004696	eefsec	967.7979166	-0.116714202	0.344643673	-0.338651804	0.734872052	0.930632344	928.7644035	1006.83143	1063.633332	1188.170497	534.489382	924.6532858	1129.912889	965.9281148
ENSDARG00000093359	inpp5jb	62.99580952	-0.511702355	1.511230156	-0.338599884	0.73491117	0.930632344	51.92949664	74.0621224	69.51775335	13.1042754	73.16646118	75.16773369	147.0186335	0
ENSDARG00000042186	paplnb	37.15278246	-0.89164951	2.63337805	-0.33859533	0.734914601	0.930632344	26.01036426	48.29520067	78.03109279	0	0	15.52917387	129.3564281	0
ENSDARG00000090389	ndufv3	4105.397842	0.055820254	0.164888671	0.338532987	0.734961573	0.930632344	4185.099218	4025.696466	4208.475204	4727.352755	3619.469694	4276.143047	3987.067647	3813.878704
ENSDARG00000042187	smek1	4079.476491	0.064349543	0.19009246	0.338517074	0.734973563	0.930632344	4170.513682	3988.439301	4513.057407	3818.648792	4179.834846	4622.689054	4088.496289	3254.132559
ENSDARG00000098768	NA	33.73938204	0.490682064	1.4504128	0.338305111	0.735133272	0.930758984	39.40637614	28.07238795	5.048576998	5.154774728	108.0157767	7.834337215	25.82502489	50.55780175
ENSDARG00000053380	fam189a1	594.1578509	-0.12228706	0.361505582	-0.338271568	0.735158547	0.930758984	568.9075835	619.4081184	654.6407025	328.8380572	723.2439908	630.0923253	597.4057406	630.7262892
ENSDARG00000101069	NA	12.77785043	-0.443647588	1.311890755	-0.338174186	0.735231928	0.930798097	10.81835028	14.73735059	4.344907401	7.906077451	20.20406599	6.820414121	14.85331497	22.53832268
ENSDARG00000087937	cdk4	13.81548976	0.988037762	2.92405082	0.337900339	0.735438292	0.930960754	18.36733271	9.263646802	0	0	55.10199814	11.69213849	0	16.09880191
ENSDARG00000117469	NA	10.04411293	-0.704731779	2.085678417	-0.33789091	0.735445398	0.930960754	7.632874545	12.45535132	3.475925921	5.647198179	13.77549954	1.948689749	0	35.41736421
ENSDARG00000100961	zgc:174653	40.70641263	-0.294424313	0.87182878	-0.337708871	0.735582589	0.93108062	36.48154242	44.93128284	16.40098837	38.56826271	54.47537618	36.62469928	69.08663505	29.0825142
ENSDARG00000097533	NA	714.4685361	0.124562474	0.36901882	0.337550464	0.735701977	0.931141831	745.1185923	683.8184799	844.6499987	443.8697769	946.8360015	564.1456823	851.9437085	635.3660488
ENSDARG00000043085	alox5b.1	16.2135037	-0.639445442	1.894547286	-0.337518861	0.735725796	0.931141831	12.66705118	19.75995622	0	4.571487311	33.42966622	44.57131336	6.3969451	8.311610216
ENSDARG00000104835	map3k4	1989.998206	-0.108689424	0.322066089	-0.33747553	0.735758455	0.931141831	1914.97489	2065.021522	2152.544808	1291.010667	2301.369196	2812.10975	1785.106736	1597.848079
ENSDARG00000077313	slc46a3	169.7034721	-0.243532022	0.722023543	-0.337290971	0.735897565	0.931166396	155.389952	184.0169922	160.7615738	164.8981868	140.5100953	55.53765784	127.3141283	369.1991905
ENSDARG00000035120	gldc	1236.397559	0.138079665	0.409405215	0.337268945	0.735914168	0.931166396	1295.475635	1177.319483	825.5324061	1051.508301	2009.386199	985.0626681	1660.388423	886.5073587
ENSDARG00000100673	NA	14.49053944	0.459695094	1.363141916	0.337232014	0.735942005	0.931166396	16.76422641	12.21685248	17.3796296	9.035517086	23.87753253	5.846069247	27.5847278	3.219760383
ENSDARG00000067711	parvg	64.61393225	-0.429677144	1.274158606	-0.337224221	0.73594788	0.931166396	55.02736118	74.20050332	39.97314809	1.129439636	123.9794958	44.81986422	125.1922262	52.58941958
ENSDARG00000060001	mettl9	3041.879678	-0.063461607	0.188240011	-0.337131338	0.736017895	0.931192881	2975.131594	3108.627761	2806.742988	3034.642665	3084.009129	3698.808646	2619.052588	3008.02205
ENSDARG00000068398	cep126	1431.210445	0.093200718	0.276491571	0.337083395	0.736054035	0.931192881	1477.397117	1385.023773	1598.056942	1508.931353	1325.203055	1196.495506	1884.249099	1074.326714
ENSDARG00000003054	tacr3l	18.11475116	0.722639096	2.144173924	0.337024477	0.736098448	0.931192881	22.55980535	13.66969697	60.82870361	2.258879272	4.591833179	39.94813985	1.060951069	0
ENSDARG00000073808	wdr31	107.4699218	0.297588628	0.883128545	0.336970908	0.736138831	0.931192881	118.48694	96.45290358	185.0930553	125.3677996	44.99996515	20.46124236	134.7407858	134.1566826
ENSDARG00000030949	srprb	1983.076578	0.072351739	0.214806266	0.336823223	0.736250165	0.931248958	2033.017477	1933.135679	2028.088402	2445.276023	1625.688006	1975.513278	1784.08365	2039.810111
ENSDARG00000105693	LOC794462	1854.19046	0.083985647	0.249364055	0.336799333	0.736268176	0.931248958	1908.24203	1800.138889	1750.236339	1902.027461	2072.462291	2202.614732	1900.381107	1297.420829
ENSDARG00000070431	fip1l1b	5884.340539	0.054124878	0.160749661	0.336702904	0.736340874	0.931287142	5994.805535	5773.875543	5546.708788	5878.733304	6558.974512	6411.189274	5853.267048	5057.170308
ENSDARG00000010956	sh3glb1b	948.1215418	-0.101709355	0.302280717	-0.336473184	0.73651407	0.931452418	914.4701318	981.7729518	930.0396107	639.0409562	1174.329828	823.4399199	1115.185074	1006.693861
ENSDARG00000101543	washc5	1658.492436	0.098054267	0.291581048	0.336284775	0.73665613	0.93152814	1715.023942	1601.96093	1189.635646	2098.498843	1856.937337	1737.256911	1834.384398	1234.24148
ENSDARG00000059287	mak	1381.448522	0.09196961	0.27357973	0.33617114	0.736741815	0.93152814	1425.688413	1337.208632	1164.612657	1856.895581	1255.557002	1385.29901	1086.296192	1540.030693
ENSDARG00000040910	ildr1b	4376.531754	-0.051319598	0.152672603	-0.336141503	0.736764163	0.93152814	4298.526567	4454.536941	4230.201845	3968.85088	4696.526975	4319.270828	4902.65489	4141.685106
ENSDARG00000052966	nmt1a	2386.056014	0.070034492	0.208437562	0.335997461	0.736872781	0.93152814	2444.047147	2328.06488	2652.694547	2700.923404	1978.523492	2254.352082	2081.297959	2648.5446
ENSDARG00000100235	NA	22.76031169	0.292306922	0.870026114	0.335974883	0.736889807	0.93152814	25.05580326	20.46482013	26.93842588	27.10655126	21.12243262	16.56386287	21.21902138	23.61157614
ENSDARG00000088260	gig2p	87.12612699	0.212953933	0.633938091	0.335922287	0.73692947	0.93152814	93.48344298	80.768811	154.6787035	58.73086106	67.04076441	76.97324508	88.05893874	77.27424918
ENSDARG00000028848	lsm12a	2271.390104	0.069396805	0.206597456	0.335903481	0.736943652	0.93152814	2325.969639	2216.81057	2078.603701	2377.470433	2521.834782	1853.203951	2147.364964	2649.862795
ENSDARG00000094142	NA	38.10528859	0.394125819	1.174264886	0.335636212	0.737145213	0.93152814	43.29089229	32.91968488	58.22175917	68.89581778	2.755099907	27.28165648	37.13328742	34.34411075
ENSDARG00000027491	uros	1586.832964	0.077317211	0.230389382	0.335593639	0.737177322	0.93152814	1629.437026	1544.228903	1704.072683	1888.423071	1295.815323	1377.723652	1777.093041	1477.870016
ENSDARG00000035399	ankra2	3335.76992	0.068060317	0.202821299	0.335567898	0.737196735	0.93152814	3414.473049	3257.06679	2887.652595	3660.307921	3695.45863	2748.799058	3211.269993	3811.13132
ENSDARG00000012953	mob1bb	2715.813944	-0.082848897	0.246984227	-0.335442054	0.737291649	0.93152814	2637.943059	2793.684828	2283.68333	2892.494907	2737.650941	2743.755166	2079.464095	3557.835223
ENSDARG00000001210	arl14ep	1423.242427	-0.068804538	0.205179482	-0.335338294	0.73736991	0.93152814	1389.300356	1457.184498	1180.07685	1363.23364	1624.590579	1379.672342	1418.491579	1573.389574
ENSDARG00000094116	NA	10.14783135	-0.48106074	1.434660013	-0.335313409	0.73738868	0.93152814	8.461492455	11.83417024	15.64166664	7.906077451	1.836733271	7.794758996	16.97521711	10.73253461
ENSDARG00000093043	ugt2b1	254.1200873	-0.125865004	0.375367769	-0.335311166	0.737390372	0.93152814	243.0911172	265.1490574	214.4501766	291.1823413	223.6408336	233.7873687	218.3654014	343.2944022
ENSDARG00000093043	ugt2b3	254.1200873	-0.125865004	0.375367769	-0.335311166	0.737390372	0.93152814	243.0911172	265.1490574	214.4501766	291.1823413	223.6408336	233.7873687	218.3654014	343.2944022
ENSDARG00000012295	bcs1l	879.5225264	-0.12752805	0.380380522	-0.335264408	0.73742564	0.93152814	840.7098543	918.3351985	1003.717261	1011.834475	506.5778261	1052.720569	613.2447094	1089.040317
ENSDARG00000107065	pebp4	38.43712408	-0.342741286	1.022580612	-0.335172877	0.737494681	0.93152814	33.83057613	43.04367203	14.3998765	19.68417602	67.40767588	33.91906493	21.29174421	73.92020694
ENSDARG00000087483	si:dkey-226l10.6	492.2258236	0.113816414	0.339594682	0.3351537	0.737509146	0.93152814	511.635597	472.8160502	370.1861105	531.9660685	632.754612	385.8405703	450.9042044	581.7033758
ENSDARG00000010154	vstm4a	36.6784611	-0.680241757	2.029924601	-0.335106909	0.737544442	0.93152814	28.17621561	45.18070658	47.79398141	0	36.73466543	98.40883232	37.13328742	0
ENSDARG00000102608	zgc:109986	304.1441569	0.124864369	0.372691621	0.335034013	0.737599429	0.93152814	317.2564071	291.0319067	310.9325901	342.5481053	298.2885259	211.0163495	264.3901301	397.6892405
ENSDARG00000076055	rpgrip1	10.91825866	-0.822567035	2.455397062	-0.335003673	0.737622315	0.93152814	7.874608606	13.96190872	23.62382582	0	0	2.165633809	24.76036098	14.95973137
ENSDARG00000071457	crp6	9.293591398	-0.727704451	2.172854166	-0.334907175	0.737695109	0.93152814	6.984775278	11.60240752	19.11759256	0	1.836733271	26.30731161	7.426657484	1.073253461
ENSDARG00000070124	ptpn23a	730.8810814	0.11270582	0.336533491	0.334902239	0.737698833	0.93152814	759.3707451	702.3914178	1060.078109	694.5441798	523.4899462	796.7129809	700.0885163	610.3727561
ENSDARG00000115096	NA	39.92178585	-0.324526115	0.969731313	-0.334655704	0.73788482	0.93152814	35.44219419	44.40137751	18.24861108	19.20047381	68.87749768	70.15283096	23.34092352	39.71037805
ENSDARG00000069169	cerk	1488.048106	0.111044436	0.331890062	0.334581986	0.737940436	0.93152814	1545.304331	1430.791881	1104.475461	1534.908465	1996.529066	1306.596477	1944.72331	1041.055857
ENSDARG00000115301	lurap1	81.32310077	-0.273382739	0.817203723	-0.334534378	0.737976353	0.93152814	73.56019117	89.08601038	103.6788099	19.39953981	97.60222378	64.09837545	75.41275646	127.7468992
ENSDARG00000070654	pex5	1648.144644	0.077999291	0.233200776	0.334472692	0.738022894	0.93152814	1692.542631	1603.746656	1539.008629	1420.039371	2118.579893	1517.646092	1808.356103	1485.237774
ENSDARG00000006901	aebp1b	81.64535667	-0.357927388	1.070199595	-0.33444919	0.738040626	0.93152814	71.5356983	91.75501504	90.66455213	3.251151849	120.6913909	103.7740243	84.83530262	86.65571823
ENSDARG00000079537	ftr13	33.97415138	0.542493976	1.622266526	0.334404962	0.738073996	0.93152814	40.26380635	27.68449641	90.75231462	30.03910442	0	9.342418221	34.47228486	39.23878615
ENSDARG00000110114	NA	37.69103087	0.509502749	1.523614681	0.334403938	0.738074768	0.93152814	44.28491501	31.09714672	72.99444433	59.8603007	0	38.97379498	36.07233635	18.24530883
ENSDARG00000006584	phf8	3256.210923	0.06765382	0.202419228	0.334226255	0.738208834	0.93152814	3332.426835	3179.995011	4025.824144	2996.169755	2975.286605	3587.764265	2832.054162	3120.166605
ENSDARG00000075850	LOC108179047	756.6347115	0.076802871	0.229827117	0.334176714	0.738246214	0.93152814	776.7555364	736.5138866	811.8386278	765.4318499	752.9961316	760.8018247	839.9315902	608.808245
ENSDARG00000095301	NA	137.1370095	0.173317266	0.518660952	0.334162934	0.738256612	0.93152814	145.3984149	128.875604	99.93287022	187.4869795	148.775395	88.66538357	127.3141283	170.6473003
ENSDARG00000096287	NA	24.1544938	0.312051872	0.933924476	0.334129665	0.738281716	0.93152814	26.75926133	21.54972627	19.11759256	22.58879272	38.5713987	26.30731161	25.46282566	12.87904153
ENSDARG00000101618	NA	18.52026384	-0.363751642	1.088728372	-0.334106882	0.738298907	0.93152814	16.16923339	20.87129429	25.20046292	6.776637815	16.53059944	25.33296674	24.40187459	12.87904153
ENSDARG00000093974	NA	35.09337253	0.274428204	0.82140642	0.334095518	0.738307482	0.93152814	38.40543982	31.78130523	26.93842588	35.01262871	53.26526487	18.51255261	38.19423849	38.63712459
ENSDARG00000109844	si:dkey-153k10.6	87.60561549	-0.220735854	0.66076007	-0.334063549	0.738331605	0.93152814	80.91729624	94.29393475	34.71455807	99.75131886	108.2860118	86.81133835	82.33436082	113.7361051
ENSDARG00000109628	NA	18.14363673	-0.727378363	2.177373189	-0.334062331	0.738332524	0.93152814	13.65361707	22.63365639	22.59351848	0	18.36733271	47.74289885	20.15807031	0
ENSDARG00000093904	NA	21.8104572	-0.720055889	2.155813375	-0.334006597	0.738374581	0.93152814	16.47498871	27.14592568	0	17.46765589	31.95731025	0	39.94104374	41.4967333
ENSDARG00000090600	si:ch211-213a13.1	972.7361275	-0.104556371	0.313067626	-0.333973757	0.738399362	0.93152814	937.3066006	1008.165654	1087.095832	664.1105058	1060.713464	910.0381127	820.1151764	1294.343674
ENSDARG00000015524	prps1a	4649.143398	0.063699707	0.190813008	0.333833147	0.738505469	0.93152814	4751.998866	4546.287929	4915.879498	5293.267283	4046.849818	5293.593601	3991.613268	4353.656918
ENSDARG00000102049	NA	20.69799266	0.647924469	1.941157479	0.333782538	0.738543661	0.93152814	25.31071007	16.08527526	4.438690114	5.04795393	66.44548616	43.45899215	0	4.796833628
ENSDARG00000105279	si:ch211-108c17.2	285.3789018	-0.162241431	0.486092474	-0.333766597	0.738555691	0.93152814	269.4224811	301.3353225	143.3819442	294.7837449	370.1017542	398.5070536	277.9691801	227.5297337
ENSDARG00000032631	ltb4r	65.52831979	1.244408532	3.728419256	0.333763037	0.738558378	0.93152814	92.15510037	38.9015392	209.4245367	0	67.04076441	0	116.7046176	0
ENSDARG00000091916	ugt5b4	75.83227823	-0.392718603	1.176660771	-0.333756859	0.73856304	0.93152814	65.5281739	86.13638256	136.1454031	4.730164355	55.70895422	19.70154834	89.89724571	148.8103536
ENSDARG00000018270	olfm1a	29.38910582	-0.531564123	1.592669124	-0.333756783	0.738563097	0.93152814	23.97480685	34.80340478	55.32371949	0	16.60070107	15.75600696	65.61612919	23.03807818
ENSDARG00000017154	cables2b	63.60591168	-0.230578816	0.690872288	-0.333750275	0.738568009	0.93152814	58.50780616	68.70401721	43.44907401	38.40094762	93.67339685	75.02455533	79.57133018	51.51616612
ENSDARG00000007430	prdm12b	21.24884326	-0.906443402	2.71598023	-0.333744477	0.738572384	0.93152814	14.77268516	27.72500135	44.31805549	0	0	37.02510523	0	46.14989882
ENSDARG00000092243	si:ch211-163b2.2	144.1970114	0.157217228	0.471184253	0.333664012	0.738633109	0.9315511	152.014136	136.3798868	129.4782405	120.850041	205.7141264	144.2030414	106.0951069	158.8415122
ENSDARG00000055525	lgalslb	24.62657688	0.342271447	1.026145243	0.333550684	0.738718637	0.931605337	27.54300694	21.71014681	34.75925921	35.01262871	12.8571329	23.38427699	9.548559622	32.19760383
ENSDARG00000016789	zgc:152891	215.3458335	0.227832152	0.683285873	0.333436065	0.738805144	0.9316608	232.1912871	198.50038	226.3902111	78.8046122	391.3790379	219.2738684	101.0437671	275.1835044
ENSDARG00000096854	NA	15.31351805	0.411516712	1.234617003	0.33331528	0.738896307	0.93172213	17.49734308	13.12969301	16.54820272	19.62108191	16.32274461	15.11313663	21.5508493	2.725093111
ENSDARG00000114396	NA	71.0473571	-0.297363174	0.892485629	-0.333185392	0.738994344	0.931790941	63.68618645	78.40852776	40.1356598	22.16115165	128.7617479	50.95954433	57.29918839	126.9668505
ENSDARG00000004497	tspan33a	89.44332528	-0.517791826	1.55432229	-0.333130284	0.73903594	0.931790941	73.51435738	105.3722932	8.092729553	0	212.4503426	98.65497386	148.4456776	69.01622804
ENSDARG00000043542	zpr1	4541.74653	-0.088044864	0.264500417	-0.332872308	0.739230674	0.931923531	4403.28182	4680.211239	5046.792671	4771.941435	3391.111353	5164.711335	3294.403201	5581.519183
ENSDARG00000099083	NA	23.54740466	0.345591068	1.038380533	0.332817361	0.739272153	0.931923531	26.34162818	20.75318114	19.98657404	25.97711162	33.06119889	8.76910387	14.85331497	38.63712459
ENSDARG00000030591	lrrc42	337.1432304	-0.130337012	0.391692869	-0.33275309	0.739320671	0.931923531	321.9534308	352.33303	406.6833327	328.666934	230.5100256	462.8138154	311.9196143	282.2656602
ENSDARG00000092310	si:ch211-199g17.2	1125.149994	-0.15364038	0.461777733	-0.332715005	0.739349422	0.931923531	1065.184987	1185.115002	1371.992926	420.5703171	1402.991717	879.7914924	1507.678553	1167.874961
ENSDARG00000054264	cog4	2343.135252	0.073698257	0.221546346	0.332653905	0.739395548	0.931923531	2403.033733	2283.236772	1886.558793	2455.401768	2867.140637	2281.915696	2033.843199	2533.951421
ENSDARG00000098662	si:ch73-359m17.9	208.0225152	-0.994310399	2.989032997	-0.332652868	0.739396331	0.931923531	139.0370368	277.0079935	417.1111105	0	0	263.0731161	75.32752591	492.6233385
ENSDARG00000091887	si:dkey-46k9.4	35.94498561	-0.331825218	0.997707231	-0.332587765	0.73944548	0.931931863	31.86745052	40.0225207	37.97401212	43.18640382	14.44193563	18.09579213	77.0488218	24.92294817
ENSDARG00000091887	si:ch211-222m2.1	35.94498561	-0.331825218	0.997707231	-0.332587765	0.73944548	0.931931863	31.86745052	40.0225207	37.97401212	43.18640382	14.44193563	18.09579213	77.0488218	24.92294817
ENSDARG00000091887	LOC101885541	35.94498561	-0.331825218	0.997707231	-0.332587765	0.73944548	0.931931863	31.86745052	40.0225207	37.97401212	43.18640382	14.44193563	18.09579213	77.0488218	24.92294817
ENSDARG00000079119	si:ch211-229d2.5	6115.560506	-0.105275683	0.316682143	-0.332433279	0.739562113	0.93202524	5892.609792	6338.51122	3906.940735	6722.424712	7048.463929	5125.05404	8940.634659	4949.844962
ENSDARG00000012816	dipk2aa	210.2057385	-0.178657953	0.537714162	-0.332254506	0.739697089	0.932135599	197.2262057	223.1852714	168.5824071	170.545385	252.5508248	335.1746368	225.9825777	108.3985995
ENSDARG00000098868	xpo5	115.0185738	0.279151703	0.840625895	0.332076022	0.739831855	0.932135599	126.0429212	103.9942264	143.2603398	170.1438716	64.72455224	79.39193136	26.76283502	205.8279129
ENSDARG00000003235	nup88	1963.9676	0.077410576	0.233117681	0.332066513	0.739839035	0.932135599	2016.639972	1911.295229	2341.905089	1855.669322	1852.345504	2380.324528	1604.158017	1749.403141
ENSDARG00000078887	atp10d	848.692265	0.111945904	0.337127214	0.332058343	0.739845204	0.932135599	881.5442736	815.8402564	964.6445003	744.6350264	935.353294	817.8357375	520.4800973	1109.204934
ENSDARG00000042872	NA	54.40454464	0.370771212	1.116661217	0.332035542	0.739862421	0.932135599	61.33081118	47.4782781	126.0890986	52.35104837	5.55228659	25.3252554	66.28138447	50.82819443
ENSDARG00000100782	f7l	52.30116565	0.259135578	0.780738805	0.331910718	0.739956677	0.93220074	57.00482218	47.59750913	24.33148144	57.60142143	89.08156367	58.46069247	39.25518956	45.07664536
ENSDARG00000093168	NA	29.79520351	-0.267316686	0.805840898	-0.331723901	0.740097751	0.932277262	27.04520279	32.54520424	22.59351848	28.23599089	30.30609898	29.23034623	24.40187459	44.0033919
ENSDARG00000059897	ntrk2a	855.1611228	0.113281442	0.341499666	0.331717578	0.740102526	0.932277262	888.5961962	821.7260494	895.6780035	621.9180297	1148.192555	903.9654868	979.281953	581.9307085
ENSDARG00000016855	sf3b5	3127.513046	-0.066968652	0.201974926	-0.331569139	0.740214626	0.932364861	3054.831688	3200.194404	3186.555088	2964.779044	3013.160932	2923.034623	2704.364275	3973.184312
ENSDARG00000079055	si:dkey-85a20.4	727.4068221	-0.135538836	0.409034507	-0.331362839	0.740370431	0.932464262	693.2050479	761.6085963	919.0639328	717.1224083	443.4288027	502.3612591	698.8470427	1083.617487
ENSDARG00000091233	NA	10.22826013	-0.497466677	1.501324198	-0.331351935	0.740378667	0.932464262	8.557241839	11.89927842	2.807498098	2.736738096	20.12748932	14.60639876	14.1565199	6.934916609
ENSDARG00000095639	NA	55.10261788	0.828062031	2.500296821	0.331185491	0.740504379	0.932568977	70.49485771	39.71037805	89.50509246	121.9794807	0	0	0	119.1311342
ENSDARG00000099932	LOC103911727	18.61258069	0.419517612	1.267237313	0.331048974	0.740607494	0.932613013	21.30826001	15.91690136	29.54537032	31.6243098	2.755099907	14.61517312	11.67046176	21.46506922
ENSDARG00000061231	tinagl1	140.6996435	-0.436225658	1.317903406	-0.33099972	0.740644697	0.932613013	119.5551119	161.8441751	104.2777776	0	254.3875581	123.7417991	176.1178775	185.6728487
ENSDARG00000102312	scn5lab	25.29974432	0.59702961	1.803877657	0.330970123	0.740667054	0.932613013	30.4558359	20.14365274	6.951851841	4.517758543	79.89789731	24.35862186	36.07233635	0
ENSDARG00000022550	gxylt1b	491.3408105	-0.132274355	0.399804088	-0.330847931	0.740759354	0.932675628	468.8377563	513.8438648	290.2398144	420.1515445	696.1219099	545.6331297	562.3040666	433.5943982
ENSDARG00000036944	ensaa	251.5542161	0.101319193	0.306453228	0.330618782	0.740932458	0.932790933	260.3959631	242.712469	283.7638388	271.8183954	225.6056552	242.3347928	252.157035	233.6455794
ENSDARG00000043475	tagapb	63.9392395	-0.448100171	1.355527398	-0.330572567	0.740967371	0.932790933	53.96254893	73.91593006	30.41636915	2.981710468	128.4895672	7.778181108	67.29601149	146.6735976
ENSDARG00000054501	stambpa	1716.50335	0.093644374	0.28329591	0.330553217	0.740981989	0.932790933	1772.051635	1660.955064	1685.25679	1362.072812	2268.825304	1617.982253	1304.918647	2059.96429
ENSDARG00000069379	zgc:158868	79.670218	-0.191067755	0.578115065	-0.330501257	0.741021243	0.932790933	74.426403	84.91403299	73.86342581	86.96685196	62.44893123	77.94758996	117.7655687	59.02894035
ENSDARG00000096861	NA	32.70580588	0.303178897	0.917502235	0.330439409	0.741067968	0.932796153	36.14735644	29.26425531	27.80740736	53.08366288	27.55099907	21.43558724	15.91426604	50.44291266
ENSDARG00000109820	npas3	79.09043654	0.207716632	0.628811748	0.330331983	0.741149129	0.932844715	84.75981527	73.42105782	123.8254944	68.37278295	62.08116846	101.441725	57.09857504	61.72287338
ENSDARG00000007534	itln1	86.83063783	-0.257155567	0.778792601	-0.330197753	0.741250544	0.932844729	79.03118242	94.63009323	63.20007254	36.21681431	137.6766604	70.39113777	156.0232445	57.47589746
ENSDARG00000039453	dhrs7ca	11.70571392	-0.976285603	2.957010093	-0.330159713	0.741279286	0.932844729	7.906077451	15.50535039	0	23.71823235	0	17.53820774	0	28.97784344
ENSDARG00000098696	rela	326.7814311	0.133165633	0.403441646	0.330074087	0.741343983	0.932844729	341.9141723	311.64869	228.5421293	388.5272347	408.6731529	302.0469111	397.8566509	235.0425079
ENSDARG00000086103	slc37a1	934.486517	0.095119164	0.288218536	0.330024452	0.741381487	0.932844729	965.4456073	903.5274266	847.2569431	1219.794807	829.2850721	871.0643178	1113.998623	725.5193396
ENSDARG00000098461	NA	148.6711269	-0.170536302	0.516766278	-0.330006638	0.741394946	0.932844729	139.9474095	157.3948444	115.5745369	178.4514625	125.8162291	132.5109029	232.3482841	107.3253461
ENSDARG00000101828	NA	56.90831075	0.194319897	0.588859173	0.329993835	0.741404621	0.932844729	60.73413323	53.08248827	64.94952146	61.23143347	56.02144475	42.198151	56.10125106	60.94806275
ENSDARG00000099042	cfap157	10.41902376	-0.994841931	3.016076142	-0.329846425	0.741516007	0.932904494	6.951851841	13.88619567	20.85555552	0	0	8.76910387	32.88948314	0
ENSDARG00000074119	frmpd2	18.81482005	-0.583662726	1.770374855	-0.329683131	0.741639401	0.932904494	15.05388433	22.57575577	0.86898148	1.129439636	43.16323188	50.66593347	9.548559622	7.512774226
ENSDARG00000115608	LOC101883865	94.48219171	0.219515995	0.665895577	0.329655284	0.741660445	0.932904494	101.7230486	87.24133487	79.07731469	143.4388337	82.65299722	123.7417991	40.31614063	97.66606494
ENSDARG00000117661	NA	91.68343462	-0.21803462	0.661471147	-0.329620756	0.741686537	0.932904494	84.72462253	98.64224672	97.32592578	67.76637815	89.08156367	57.48634759	169.7521711	68.6882215
ENSDARG00000056396	dusp22a	1690.183006	-0.07755882	0.235307628	-0.329606058	0.741697644	0.932904494	1644.973446	1735.392567	1211.360183	1943.765613	1779.79454	1691.462702	1774.971139	1739.74386
ENSDARG00000026109	slc48a1b	1073.481041	-0.068618517	0.208191757	-0.329592861	0.741707617	0.932904494	1047.82593	1099.136153	1101.457657	899.8973638	1142.122767	1219.19471	1058.155462	1020.058289
ENSDARG00000101478	plppr2a	22.68228815	-0.434240872	1.317926708	-0.329487877	0.741786956	0.932911056	19.29075644	26.07381987	10.85522995	8.776558068	38.24048129	31.23186105	3.204855334	43.78474322
ENSDARG00000062329	b4galt3	1071.51885	0.097524797	0.296002158	0.329473262	0.741798001	0.932911056	1107.807062	1035.230637	816.8425913	1112.498041	1394.080553	1251.058819	828.602785	1026.030309
ENSDARG00000059916	hyal1	158.2092172	0.187010096	0.567787842	0.329366151	0.741878949	0.932918398	168.4092233	148.0092111	265.9083329	120.850041	118.469296	192.9202851	95.48559622	155.6217518
ENSDARG00000104026	si:dkeyp-35e5.5	13.12597498	-0.562306894	1.707462422	-0.329323145	0.741911452	0.932918398	10.56144601	15.69050395	10.24249553	0	21.4418425	8.577077935	17.06891056	21.42552335
ENSDARG00000069242	pdia5	1394.983168	0.098884987	0.300291643	0.329296501	0.741931589	0.932918398	1442.809977	1347.156358	1397.32222	1349.680365	1581.427347	1755.769464	861.4922681	1424.207343
ENSDARG00000007597	bloc1s4	2006.362693	0.05454686	0.165758432	0.329074418	0.74209944	0.933040263	2044.365986	1968.359399	1938.697682	2128.993713	2065.406564	1904.84423	2202.534419	1797.699547
ENSDARG00000103313	rhot1b	428.6495379	0.166938374	0.507325778	0.329055572	0.742113684	0.933040263	453.5070241	403.7920517	540.5064807	579.4025332	240.6120586	610.9142363	233.4092352	367.0526836
ENSDARG00000095734	pimr186	32.55175449	0.270094677	0.821124301	0.328932753	0.742206517	0.933075955	35.56351846	29.53999052	30.41435181	24.84767199	51.4285316	21.43558724	37.13328742	30.0510969
ENSDARG00000043713	asf1bb	1694.0745	-0.07201713	0.218960066	-0.328905319	0.742227254	0.933075955	1651.873179	1736.275821	1672.789349	1644.46411	1638.366078	2083.149342	1356.956417	1768.721704
ENSDARG00000061579	myo1cb	227.6292448	-0.248331453	0.755166783	-0.328843188	0.742274217	0.933081453	208.5495733	246.7089163	84.77632716	74.37566706	466.4967256	210.4361415	305.4479397	224.2426677
ENSDARG00000100097	mafgb	193.0239015	0.184099001	0.560130613	0.328671557	0.742403955	0.933190995	205.3015393	180.7462636	139.6607025	162.7023155	313.5416	205.9962897	99.46627412	236.7762269
ENSDARG00000051970	smu1b	865.4971732	0.099099452	0.30172989	0.328437638	0.742580789	0.933324003	895.1202101	835.8741363	1195.673234	737.4027522	752.2846442	773.4980663	730.0950215	1004.029321
ENSDARG00000055653	nubp2	1530.575997	0.06193752	0.188593058	0.328418874	0.742594974	0.933324003	1563.613774	1497.538219	1481.703339	1717.090202	1492.047782	1601.608019	1295.621511	1595.385128
ENSDARG00000041787	gja13.2	122.0216382	-0.464900992	1.416023817	-0.328314387	0.742673967	0.933348154	102.5540521	141.4892243	96.4569443	211.2052119	0	58.46069247	90.18084087	275.8261394
ENSDARG00000003193	rassf7b	2533.423617	0.084913885	0.258685274	0.328251716	0.742721348	0.933348154	2608.351417	2458.495816	2186.64891	3591.717014	2046.688328	2470.475781	2459.684254	2445.327412
ENSDARG00000075725	cep152	27.35046561	-0.64193831	1.955910776	-0.328204291	0.742757204	0.933348154	21.3282318	33.37269942	0	1.323629857	62.66106555	4.026042236	30.68732385	65.40473218
ENSDARG00000058964	themis2	71.61208432	-0.366915157	1.118070924	-0.328168052	0.742784602	0.933348154	62.57848007	80.64568858	5.350450825	41.04122585	141.3437635	131.036608	70.2272839	40.67317386
ENSDARG00000053563	ms4a17a.4	32.15870202	-0.303877162	0.926273438	-0.328064208	0.742863115	0.933393274	28.82412698	35.49327706	12.26116263	28.88432159	45.32689674	26.63640122	28.06840658	51.77502338
ENSDARG00000053563	ms4a17a.12	32.15870202	-0.303877162	0.926273438	-0.328064208	0.742863115	0.933393274	28.82412698	35.49327706	12.26116263	28.88432159	45.32689674	26.63640122	28.06840658	51.77502338
ENSDARG00000059712	slc19a2	150.6251598	0.135757713	0.413896842	0.327998909	0.742912487	0.933401776	157.712921	143.5373985	163.3679848	172.3720386	137.3987397	110.2893581	161.8639434	158.4588941
ENSDARG00000099791	pdk3b	27.48380242	0.498352515	1.519981618	0.327867462	0.743011877	0.933473116	32.1878626	22.77974224	33.20531972	45.9534099	17.40485819	34.1288213	0	34.21040543
ENSDARG00000091607	LOC101884284	12.74449918	0.412317832	1.258156766	0.327715785	0.743126567	0.93352524	14.53534123	10.95365713	26.93842588	5.647198179	11.02039963	13.64082824	8.487608553	10.73253461
ENSDARG00000016783	srsf6b	4915.540463	-0.052481521	0.160161533	-0.327678691	0.743154617	0.93352524	4825.989752	5005.091173	5219.330414	4744.548494	4514.090349	4889.000685	5660.364837	4465.907997
ENSDARG00000104370	esm1	130.0512445	-0.567965485	1.734368611	-0.327476801	0.743307287	0.93352524	104.7561537	155.3463353	45.18703697	0	269.0814243	2.923034623	415.8928191	47.22315228
ENSDARG00000076592	man1b1b	628.8097486	0.142605589	0.435598043	0.327378857	0.743381356	0.93352524	659.859342	597.7601552	798.8678182	574.0255405	606.6846672	555.6981734	928.2458367	309.3364556
ENSDARG00000045524	lamb1b	286.7561551	-0.264860051	0.809113409	-0.327346016	0.743406192	0.93352524	260.448943	313.0633672	331.9509254	50.82478361	398.5711199	415.0709165	430.7461341	93.3730511
ENSDARG00000007886	slc35b2	1900.839851	0.057759117	0.176455806	0.327329081	0.743418999	0.93352524	1939.096072	1862.58363	1924.71519	2179.355448	1713.217579	1937.43616	1733.280146	1917.034584
ENSDARG00000075735	cxxc5b	169.1220155	0.2030703	0.620399964	0.327321586	0.743424667	0.93352524	180.7668077	157.4772232	245.1150484	105.9997782	191.1855966	116.3831178	88.7096115	267.3389404
ENSDARG00000105176	zgc:174890	151.5330085	0.143862097	0.439521735	0.327315091	0.74342958	0.93352524	159.1420122	143.9240049	153.809722	188.6164192	134.9998955	164.6642838	103.9732048	163.1345261
ENSDARG00000042892	paip1	5401.727254	-0.057884443	0.176892625	-0.327229264	0.743494489	0.93352524	5293.420505	5510.034003	4994.905548	4987.605432	5897.750535	6416.060998	5301.572492	4812.468519
ENSDARG00000074501	tnip2	183.3422236	0.152829165	0.467112742	0.327178326	0.743533013	0.93352524	193.0137776	173.6706696	162.4995368	150.2154716	266.3263244	182.2024915	214.312116	124.4974015
ENSDARG00000036107	txnipa	17251.27508	0.075563973	0.230991462	0.327128858	0.743570426	0.93352524	17703.0927	16799.45745	20012.64349	20593.07288	12503.56175	17157.23889	18760.79776	14480.33569
ENSDARG00000068863	si:dkey-98f17.5	38.96837629	-0.483245201	1.477431365	-0.327084704	0.74360382	0.93352524	32.46215808	45.4745945	91.24305542	3.388318907	2.755099907	16.56386287	29.70662994	90.15329071
ENSDARG00000021163	thrb	214.1761469	-0.238111791	0.728316225	-0.326934623	0.743717333	0.93352524	196.5765533	231.7757406	264.7048011	35.73914338	289.2857153	217.3872835	248.4265113	229.5134272
ENSDARG00000100940	nr5a2	225.454261	-0.138991057	0.425144704	-0.32692647	0.7437235	0.93352524	214.5245437	236.3839783	282.418981	153.6037905	207.5508597	288.4060828	182.4835839	238.2622683
ENSDARG00000099009	NA	60.72836743	0.227517645	0.696143444	0.32682581	0.743799637	0.93352524	65.53532854	55.92140632	60.82870361	92.61405014	43.16323188	44.81986422	41.3770917	81.56726303
ENSDARG00000103947	LOC108182861	1165.291424	-0.066103954	0.202266263	-0.326816507	0.743806674	0.93352524	1138.302545	1192.280303	1152.130097	985.8292282	1276.948311	1161.612223	1112.297188	1302.931497
ENSDARG00000062521	atp9b	271.9489671	0.116425202	0.35628408	0.326776323	0.743837069	0.93352524	282.9858148	260.9121193	276.3632941	288.5520011	284.0421494	346.1074237	214.9682289	221.6607053
ENSDARG00000023712	mao	171.2885713	0.252739309	0.773451306	0.326768224	0.743843195	0.93352524	186.2197952	156.3573474	273.7291662	153.6037905	131.3264289	121.7931093	39.25518956	308.0237433
ENSDARG00000095184	si:ch73-52p7.1	9.924155942	-0.981888334	3.005086959	-0.32674207	0.743862978	0.93352524	6.662191348	13.18612054	19.98657404	0	0	20.46124236	19.09711924	0
ENSDARG00000075395	dguok	1038.696793	0.079421386	0.243257978	0.326490363	0.744053379	0.933614473	1067.204563	1010.189024	1189.803565	1077.01877	934.7913522	880.6585954	908.5137922	1241.394685
ENSDARG00000013750	eno1b	2199.203518	-0.068525865	0.209891522	-0.326482292	0.744059485	0.933614473	2146.915712	2251.491324	1862.83654	2131.986371	2445.924227	1864.733674	2555.971189	2333.769109
ENSDARG00000105413	si:dkey-28d5.15	37.60478768	0.438368904	1.343220377	0.326356651	0.744154531	0.933614473	43.25242241	31.95715295	22.59351848	3.388318907	103.7754298	27.28165648	8.487608553	60.10219381
ENSDARG00000039871	rpz4	326.0420118	-0.133275753	0.408475473	-0.326276024	0.744215526	0.933614473	310.9714187	341.1126049	432.1501824	272.3278087	228.4362649	336.1120124	427.4226236	259.8031785
ENSDARG00000063466	isy1	1805.734946	-0.060319646	0.184890605	-0.326245055	0.744238955	0.933614473	1768.056818	1843.413074	1588.909237	1741.092225	1974.168991	1921.577832	1633.482662	1975.178729
ENSDARG00000070894	abhd6b	70.87130131	-0.312932528	0.95926059	-0.326222646	0.744255909	0.933614473	63.1889453	78.55365732	32.39688514	29.32220895	127.8477418	68.43303634	141.4349486	25.79298699
ENSDARG00000103203	vps28	9391.745401	0.059442194	0.182267083	0.326126876	0.744328364	0.933614473	9585.277272	9198.21353	9250.13165	10939.20598	8566.494186	8429.673457	8314.030228	10850.93691
ENSDARG00000009735	gigyf2	1167.790757	0.083722856	0.256726788	0.326116555	0.744336172	0.933614473	1201.679723	1133.90179	978.4731466	1159.934506	1466.631517	1133.163089	1323.005983	945.536299
ENSDARG00000100531	abhd14b	273.216958	0.188264192	0.577328657	0.326095353	0.744352212	0.933614473	290.9808379	255.4530782	517.9129622	219.1112893	135.9182621	332.2516022	233.4092352	200.6983972
ENSDARG00000076389	tnrc6bb.2	26.31376132	-0.403435318	1.237347703	-0.326048464	0.744387688	0.933614473	22.62937333	29.99814931	52.13888881	5.647198179	10.10203299	51.64027835	24.40187459	13.95229499
ENSDARG00000020493	lgi1a	289.2430888	0.115427743	0.354085483	0.325988352	0.744433168	0.933614473	300.7862383	277.6999393	256.8358031	256.0013257	389.5215862	299.6517056	297.6836673	235.7644451
ENSDARG00000093443	LOC110438071	11.18581152	-0.786744001	2.413531715	-0.3259721	0.744445464	0.933614473	8.192802407	14.17882063	19.98657404	0	4.591833179	0	33.95043421	8.586027687
ENSDARG00000094678	si:dkey-9i23.6	13.93010842	-0.934423671	2.868484448	-0.325755181	0.744609591	0.933622969	9.558796282	18.30142057	28.67638884	0	0	19.48689749	0	35.41736421
ENSDARG00000092770	si:ch211-253p18.2	788.7204882	0.093725948	0.287840901	0.325617201	0.744713996	0.933622969	814.4043953	763.036581	890.7060172	965.6708886	586.8362802	693.7335506	880.5893874	714.7868049
ENSDARG00000045359	elocb	7827.000679	0.087217348	0.267946358	0.325503018	0.744800399	0.933622969	8063.690509	7590.31085	6114.741023	9806.581024	8269.749481	7595.042928	5493.385959	9682.503662
ENSDARG00000061664	zgc:162707	35.73603144	-0.62290795	1.914859399	-0.325302187	0.744952376	0.933622969	28.21110331	43.26095958	0.358287973	61.02518186	23.2498401	33.82679912	95.95607961	0
ENSDARG00000029615	zgc:77056	1218.902615	0.084586783	0.260140253	0.325158378	0.745061208	0.933622969	1254.700437	1183.104793	1350.39722	1455.847691	957.8564011	1119.522261	1022.756831	1407.035287
ENSDARG00000112483	rnf168	2193.720189	-0.072429612	0.222754612	-0.325154264	0.745064321	0.933622969	2138.600334	2248.840044	2343.643052	1981.037121	2091.12083	2359.863286	2660.865281	1725.791565
ENSDARG00000107576	insyn2ab	10.61446423	-1.034840475	3.183422886	-0.325071633	0.745126858	0.933622969	6.951851841	14.27707662	20.85555552	0	0	0.974344874	0	41.85688497
ENSDARG00000106248	lrfn2	13.79462201	0.85169423	2.621574393	0.32487891	0.74527272	0.933622969	17.75508829	9.834155736	0	0	53.26526487	26.30731161	2.121902138	1.073253461
ENSDARG00000063126	gusb	1213.95939	-0.119074914	0.366530819	-0.324870126	0.745279367	0.933622969	1163.950454	1263.968325	1367.77685	1350.809804	773.2647073	1329.980754	1676.302689	785.6215334
ENSDARG00000009958	cbl	1080.09496	0.088762048	0.273244396	0.324844896	0.745298464	0.933622969	1113.409191	1046.780728	1071.454165	1137.345713	1131.427695	1300.750407	1107.632916	731.9588603
ENSDARG00000111494	LOC794549	9.414563118	0.49716848	1.530614916	0.324816173	0.745320203	0.933622969	11.03765517	7.791471064	2.60694444	15.8121549	14.69386617	12.66648337	2.121902138	8.586027687
ENSDARG00000111494	hist1h4l	9.414563118	0.49716848	1.530614916	0.324816173	0.745320203	0.933622969	11.03765517	7.791471064	2.60694444	15.8121549	14.69386617	12.66648337	2.121902138	8.586027687
ENSDARG00000111494	LOC100150038	9.414563118	0.49716848	1.530614916	0.324816173	0.745320203	0.933622969	11.03765517	7.791471064	2.60694444	15.8121549	14.69386617	12.66648337	2.121902138	8.586027687
ENSDARG00000111494	LOC100331412	9.414563118	0.49716848	1.530614916	0.324816173	0.745320203	0.933622969	11.03765517	7.791471064	2.60694444	15.8121549	14.69386617	12.66648337	2.121902138	8.586027687
ENSDARG00000020467	safb	4634.223668	0.053532128	0.164808273	0.32481457	0.745321417	0.933622969	4720.334633	4548.112703	5325.139293	4841.383157	3994.48145	4552.831393	4686.742127	4404.764589
ENSDARG00000018856	dclk1a	846.2957422	0.150673094	0.463901117	0.324795713	0.745335689	0.933622969	890.3255135	802.265971	429.9118692	709.5921966	1531.472475	686.3035974	938.734024	781.7602916
ENSDARG00000088689	si:ch211-201o1.1	275.4143492	-0.247063983	0.760692079	-0.324788426	0.745341205	0.933622969	251.9175643	298.9111341	53.87685177	237.1823235	464.6935177	433.5834691	320.4072229	142.7427103
ENSDARG00000102212	NA	310.107647	0.140175274	0.431757671	0.324661919	0.745436959	0.933622969	325.040899	295.1743949	455.3462956	211.2052119	308.5711896	262.0987712	381.9423849	241.4820287
ENSDARG00000117368	NA	31.4826018	0.271163458	0.835415865	0.324585	0.745495182	0.933622969	34.44316804	28.52203556	33.06389549	49.70505609	20.56055256	34.32162838	22.55277373	28.69170457
ENSDARG00000117000	NA	128.6392468	-0.147359281	0.454109661	-0.324501534	0.745558361	0.933622969	122.0747035	135.20379	116.4435183	112.9439636	136.8366287	151.9978004	157.0207582	96.59281148
ENSDARG00000008329	asic1a	163.6395021	-0.140743784	0.433766937	-0.324468677	0.745583233	0.933622969	155.6841212	171.594883	167.7134257	156.9921094	142.3468285	212.4071826	116.7046176	185.6728487
ENSDARG00000111899	NA	220.898673	0.188036729	0.579647274	0.324398539	0.745636326	0.933622969	235.2659919	206.5313541	271.1222218	178.4514625	256.2242914	284.5087033	257.8111098	77.27424918
ENSDARG00000038686	shld2	577.1454069	-0.203392309	0.627063809	-0.324356638	0.745668044	0.933622969	536.7007867	617.5900271	1018.871504	454.6922738	136.5385827	673.2491585	705.4819998	474.038923
ENSDARG00000098235	actr5	617.2604872	-0.089113138	0.274741315	-0.324352886	0.745670885	0.933622969	598.0720107	636.4489637	667.3777768	461.940811	664.8974443	724.9125866	593.0716476	591.3626569
ENSDARG00000095810	NA	117.2558903	-0.155539464	0.479551544	-0.32434358	0.745677929	0.933622969	110.9674887	123.5442919	112.0986109	129.8855581	90.91829694	112.0496606	98.66844943	159.9147657
ENSDARG00000070919	cpne5b	12.61190474	0.734863336	2.265931015	0.324309668	0.745703601	0.933622969	15.75149849	9.472310985	25.3507669	0	21.90372856	14.70234289	13.71459006	0
ENSDARG00000078611	NA	15.59190298	-0.757091402	2.334529522	-0.32430149	0.745709792	0.933622969	11.5832589	19.60054707	2.60694444	0	32.14283225	23.38427699	0	35.41736421
ENSDARG00000096110	zgc:123278	14.63944492	-0.923504706	2.847987612	-0.324265703	0.745736883	0.933622969	10.10203299	19.17685685	0	0	30.30609898	25.33296674	0	32.19760383
ENSDARG00000063731	rbm45	816.7428548	0.105915521	0.326669659	0.324228215	0.745765262	0.933622969	846.8468443	786.6388653	875.2147583	1052.841603	612.4841715	780.2046526	989.8694965	589.8424468
ENSDARG00000103288	pdpr	2802.332387	-0.086300485	0.266178469	-0.324220383	0.745771192	0.933622969	2718.647778	2886.016996	2642.37888	3138.907545	2374.656909	3190.378571	3508.491659	1959.180758
ENSDARG00000109383	NA	11.59523355	0.791325568	2.441510105	0.324113165	0.74585236	0.933622969	14.71457168	8.475895423	8.679011363	32.71302899	2.751674684	25.42768627	0	0
ENSDARG00000069190	zgc:172339	701.4403059	0.405134786	1.250026757	0.324100891	0.745861652	0.933622969	799.2732423	603.6073695	1575.463424	100.5201276	721.8361757	1181.880333	91.24179194	537.6999839
ENSDARG00000074548	zbtb17	1345.409374	-0.058563498	0.180734436	-0.324030655	0.745914826	0.933622969	1318.039415	1372.779334	1439.427922	1260.938767	1253.751556	1418.534361	1236.484734	1463.318906
ENSDARG00000076624	ptprb	108.8157638	-0.448169319	1.383122489	-0.324027208	0.745917435	0.933622969	92.07241607	125.5591116	47.73164377	133.1000481	95.38555636	210.7475794	165.9297552	0
ENSDARG00000103486	NA	21.56067524	0.323773359	0.999239151	0.324019889	0.745922977	0.933622969	23.98026163	19.14108885	25.20046292	33.88318907	12.8571329	12.66648337	27.5847278	17.17205537
ENSDARG00000090039	reck	103.008109	0.364360084	1.124543921	0.324006984	0.745932747	0.933622969	115.9637046	90.05251337	60.40096842	54.95338454	232.536761	187.6937346	76.90481926	5.558986216
ENSDARG00000020497	rab7a	3313.752901	-0.056699595	0.175012999	-0.323973619	0.745958007	0.933622969	3248.661891	3378.84391	3552.12793	3455.672973	2738.184769	3193.227729	3658.810543	3284.49346
ENSDARG00000025641	gli2a	257.7045385	0.28821564	0.889831775	0.32389902	0.746014486	0.933622969	283.2944521	232.114625	360.6273143	28.23599089	461.0200511	113.9983503	407.4052105	174.9403141
ENSDARG00000078167	si:dkeyp-100h4.1	66.93768699	0.279802479	0.864224108	0.323761483	0.746118619	0.933622969	73.49833358	60.3770404	22.50295207	128.0934354	69.89861321	90.00389637	34.1733076	56.95391723
ENSDARG00000059832	adgrb3	501.5600745	0.146875243	0.45365446	0.323760165	0.746119617	0.933622969	526.9910832	476.1290657	561.1201174	695.1773694	324.6757628	277.3326572	669.4126361	481.6419038
ENSDARG00000010279	scamp2	2778.805144	0.071173561	0.219871656	0.32370503	0.746161362	0.933622969	2847.531396	2710.078892	2872.38787	3455.526712	2214.679606	2761.286259	2932.267026	2436.68339
ENSDARG00000099361	si:dkey-30e9.6	14.69906854	-0.462836967	1.429916181	-0.323681187	0.746179415	0.933622969	12.36993592	17.02820117	4.344907401	18.07103417	14.69386617	1.948689749	20.15807031	28.97784344
ENSDARG00000044813	vps33b	1057.59066	0.123873058	0.382762014	0.323629444	0.746218593	0.933622969	1103.075859	1012.10546	1233.631739	1493.493799	582.1020382	1035.759264	806.3417256	1194.215391
ENSDARG00000038910	pccb	5576.090081	0.055398163	0.171194026	0.32359869	0.74624188	0.933622969	5683.485896	5468.694267	5193.033325	6459.265277	5398.159085	6119.860156	5446.922789	4839.299855
ENSDARG00000093416	NA	14.29344604	-0.462193942	1.428381711	-0.323578732	0.746256992	0.933622969	12.02341072	16.56348137	5.405392395	1.901100382	28.76373937	16.40041091	11.31346971	21.97656349
ENSDARG00000070688	ncalda	852.9453379	0.077752282	0.240315794	0.323542125	0.74628471	0.933622969	875.9303717	829.960304	797.5950964	946.2008533	883.9951655	681.7933184	822.2454781	985.8421155
ENSDARG00000053868	etsrp	83.66591027	-0.638758906	1.975274825	-0.323377232	0.74640957	0.933689802	65.4720426	101.8597779	195.7903741	0.625753692	0	172.5498574	130.650979	2.378497421
ENSDARG00000089213	adam15	77.35293092	0.273632364	0.846475624	0.323260772	0.74649776	0.933689802	84.64305597	70.06280586	54.83210743	45.9818228	153.1152377	102.9468521	82.27335551	24.96820997
ENSDARG00000116059	NA	46.43765247	0.203161642	0.628584418	0.323205025	0.746539976	0.933689802	49.71336443	43.16194051	42.58009253	54.21310252	52.34689824	40.92248473	44.5599449	44.0033919
ENSDARG00000012745	poc1bl	458.5824627	0.127503452	0.394498668	0.323203757	0.746540936	0.933689802	478.8197876	438.3451378	455.3148128	573.3810619	407.7634883	293.8166507	643.4389135	377.7798493
ENSDARG00000087180	ubxn2a	132.3313722	0.171585745	0.530912639	0.323190168	0.746551226	0.933689802	140.2612054	124.401539	148.5958331	188.6164192	83.57136385	146.1517312	133.6798347	93.3730511
ENSDARG00000042000	si:ch211-63o20.7	120.2614831	0.323948967	1.002547414	0.323125832	0.746599948	0.933695492	133.6327242	106.8902419	109.0247133	33.91283125	257.9606282	69.83670735	22.60775125	228.2262671
ENSDARG00000062721	dennd4a	343.9278943	0.138793777	0.429634813	0.323050583	0.746656935	0.933695492	360.4459835	327.4098051	288.5049419	337.0550476	455.7779609	282.3991936	219.0688554	480.7613663
ENSDARG00000104708	ddx24	924.2116582	-0.0900295	0.278715875	-0.32301533	0.746683632	0.933695492	895.2146053	953.208711	1016.265828	734.5612025	934.8167858	855.668629	786.1658447	1217.791659
ENSDARG00000062142	stoml1	1334.1954	-0.063968208	0.198106468	-0.322898131	0.746772392	0.933714129	1304.696427	1363.694373	1222.656943	1418.576183	1272.856157	1207.213299	1570.207582	1313.662236
ENSDARG00000039490	pitpnaa	1599.307013	0.116647603	0.361268841	0.322883099	0.746783776	0.933714129	1663.731889	1534.882137	1916.588108	1022.709998	2051.89756	1185.937332	1257.712291	2160.996788
ENSDARG00000074858	stard7	3012.994618	-0.084945632	0.263156181	-0.322795503	0.746850119	0.933743789	2924.64445	3101.344785	2264.565737	4019.675664	2489.69195	3303.029124	2738.314709	3262.690521
ENSDARG00000044812	ttc17	1004.084481	-0.059995784	0.186060605	-0.322452914	0.747109603	0.933975289	983.3545794	1024.814383	982.818054	1071.838214	895.4074698	1056.189844	971.8311793	1046.422124
ENSDARG00000068562	rbm33a	718.4292959	0.142658158	0.442506541	0.322386552	0.747159871	0.933975289	754.1163321	682.7422597	698.8820905	1025.692897	537.7740092	685.9051565	1002.40714	359.9144821
ENSDARG00000070952	fam131ba	18.01956096	0.520968648	1.616487839	0.322284298	0.747237328	0.933975289	21.23631883	14.80280308	17.3796296	16.94159454	29.38773234	13.64082824	30.767581	0
ENSDARG00000078092	limd2	251.6610645	0.150309596	0.466404538	0.322273013	0.747245876	0.933975289	264.8231085	238.4990206	278.0740736	291.395426	224.9998258	334.2002919	252.5063544	128.7904153
ENSDARG00000062363	phex	394.7549918	-0.218423725	0.677767025	-0.322269626	0.747248442	0.933975289	364.831288	424.6786956	354.441514	80.25657483	659.795775	346.7697007	343.4907002	583.7756858
ENSDARG00000093232	NA	19.64966965	-0.370506324	1.149979921	-0.322185038	0.747312519	0.934002092	17.12875536	22.17058394	21.724537	11.29439636	18.36733271	28.25600136	32.88948314	5.366267304
ENSDARG00000027797	adcy6b	949.8018976	0.142230782	0.441557931	0.32211126	0.747368408	0.934018658	996.5767472	903.0270479	1198.620011	945.0965834	846.013647	993.4399091	1326.348141	389.2930937
ENSDARG00000075282	irs2b	6736.718344	0.053021971	0.164681749	0.321966283	0.747478237	0.934059152	6860.564035	6612.872653	6548.644434	7186.624403	6846.423269	6179.295194	7772.527532	5886.795233
ENSDARG00000099122	naa38	2815.76633	-0.067447373	0.209518018	-0.321916813	0.747515716	0.934059152	2750.080303	2881.452357	2786.823607	3091.276283	2372.14102	2852.881792	2389.261808	3402.213471
ENSDARG00000037870	actb2	150307.9114	0.058027353	0.180265348	0.321899653	0.747528716	0.934059152	153330.2032	147285.6196	145211.9144	139413.1789	175365.5164	143600.8567	173537.2438	124718.7582
ENSDARG00000101110	LOC103909737	379.3684318	0.104737114	0.325764195	0.32151205	0.747822382	0.934328676	393.2879733	365.4488904	306.6376515	455.825241	417.4010274	404.1824726	292.6975287	399.4666698
ENSDARG00000021021	trim35-28	1581.171715	-0.086203635	0.26812752	-0.321502376	0.747829712	0.934328676	1533.842861	1628.50057	1806.656141	1637.199738	1157.672702	1500.950636	2018.676652	1365.874424
ENSDARG00000076789	gja13.1	136.0929366	0.353710136	1.10093196	0.321282467	0.747996342	0.93443403	152.6449553	119.540918	73.47807373	13.94802475	370.5087673	107.1059904	34.49484988	217.0219136
ENSDARG00000075183	rnf220b	44.82026792	-0.349879049	1.089021021	-0.321278508	0.747999342	0.93443403	39.41930453	50.22123132	27.9412847	41.04821855	49.26841032	71.24185924	74.62200113	4.799833593
ENSDARG00000074016	ptgfr	34.85562143	0.299482545	0.932754328	0.321073337	0.748154816	0.934434641	38.4707285	31.24051436	58.22175917	40.65982689	16.53059944	45.7942091	31.82853207	16.09880191
ENSDARG00000093606	rps11b	38.93236584	0.223876844	0.697644365	0.320903966	0.748283168	0.934434641	41.95623627	35.90849541	38.23518513	46.30702507	41.32649861	35.07641548	28.64567887	44.0033919
ENSDARG00000023852	lsm4	5242.246233	-0.051401987	0.160184021	-0.320893349	0.748291215	0.934434641	5149.051207	5335.441258	4711.059473	5707.741575	5028.352572	4984.336661	5036.166513	5985.820602
ENSDARG00000055377	gnb5b	41.34668618	0.510761092	1.591780065	0.320874161	0.748305756	0.934434641	48.55738993	34.13598242	110.4389387	0	35.23323105	45.90828402	8.486670819	48.01299243
ENSDARG00000039980	ppt1	7111.009574	0.058756029	0.183135486	0.320833665	0.748336446	0.934434641	7256.096569	6965.92258	6652.728102	8747.013958	6368.547645	6688.16287	7662.537922	6547.066947
ENSDARG00000091905	si:dkey-108k21.21	14.48760511	-0.400576684	1.248661429	-0.320804883	0.748358258	0.934434641	12.48223654	16.49297368	12.16574072	12.42383599	12.8571329	8.76910387	6.365706415	34.34411075
ENSDARG00000010977	rab34b	84.54345877	-0.303331388	0.945547145	-0.320799856	0.748362069	0.934434641	75.63030252	93.45661501	52.90824382	23.18922169	150.7934421	161.4451363	88.71783391	30.20687487
ENSDARG00000058367	abhd14a	329.5877484	-0.114494518	0.35690464	-0.320798626	0.748363001	0.934434641	316.4304759	342.7450209	420.5870364	268.8066333	259.8977579	345.8924304	391.4909445	290.8516879
ENSDARG00000024575	kif26bb	209.7616578	-0.154946131	0.483042367	-0.320771307	0.748383705	0.934434641	198.6493444	220.8739712	108.2185332	261.6376665	226.0918336	260.5407237	183.2981217	218.7830681
ENSDARG00000091247	fars2	213.5343305	0.14607438	0.455743349	0.320518951	0.748574966	0.934563341	224.3863262	202.6823348	247.6597218	262.0299955	163.4692612	229.9453904	250.3844523	127.7171618
ENSDARG00000055560	p2ry8	66.02193451	-0.442338602	1.380082075	-0.320516157	0.748577085	0.934563341	55.94437786	76.09949116	68.64953693	0	99.18359666	47.74289885	71.08372163	109.471853
ENSDARG00000093181	NA	21.19618542	0.292931763	0.914079331	0.320466455	0.748614755	0.934563341	23.34625294	19.04611791	16.51064812	25.97711162	27.55099907	16.56386287	18.03616817	22.53832268
ENSDARG00000067828	olfce1p	15.37817237	-0.599937873	1.873003716	-0.320307892	0.748734941	0.934629101	12.22019693	18.5361478	0	4.517758543	32.14283225	19.48689749	31.82853207	4.293013844
ENSDARG00000117260	NA	15.4305684	0.709451509	2.215067386	0.320284391	0.748752754	0.934629101	19.14735516	11.71378165	23.46249996	0	33.97956552	22.40993211	12.73141283	0
ENSDARG00000079473	map3k21	617.6086691	0.101272121	0.316352791	0.320124	0.748874333	0.93471777	639.1958974	596.0214409	863.8424834	514.8198143	538.9253945	678.254945	588.7836679	521.0257097
ENSDARG00000029995	tnni2b.2	2411.23496	-0.289539973	0.904665667	-0.320051908	0.748928981	0.93471777	2170.045609	2652.42431	1922.804958	1028.282972	3559.048897	1474.350222	851.7805282	5631.142178
ENSDARG00000013441	hey2	195.4892923	-0.198799019	0.621235945	-0.32000566	0.74896404	0.93471777	182.1760796	208.8025049	115.5745369	335.4435718	95.51013012	251.3809776	145.3502965	229.6762406
ENSDARG00000069420	trim23	833.2535914	0.101504135	0.317263865	0.31993601	0.74901684	0.93471777	862.5245104	803.9826724	907.2166653	799.6432621	880.7136037	803.8345214	1077.926286	530.1872097
ENSDARG00000030641	letmd1	455.441641	-0.105259353	0.329028777	-0.319909261	0.749037117	0.93471777	438.9390219	471.9442601	327.3690287	467.0107191	522.4373178	575.8589869	443.5586914	396.415102
ENSDARG00000077533	eif3f	4175.56013	-0.045857329	0.143399607	-0.319786991	0.74912981	0.934780194	4109.486451	4241.63381	3840.898142	4535.829577	3951.731634	4251.066687	4029.49216	4444.342582
ENSDARG00000086463	klhl13	1966.253495	-0.078103864	0.2443446	-0.31964637	0.749236419	0.934859977	1912.88254	2019.624449	1518.377598	2159.494969	2060.775054	1719.017011	1850.496398	2489.359939
ENSDARG00000057378	selenou1a	13087.128	0.047448471	0.148519912	0.319475488	0.749365976	0.934914172	13302.55779	12871.69822	12339.80938	15104.77035	12463.09362	11842.65318	13300.88467	13471.5568
ENSDARG00000002299	arsh	144.4520144	0.250624732	0.784522938	0.319461318	0.749376719	0.934914172	157.0644867	131.8395422	160.8282962	266.6138764	43.75128736	180.7907698	157.0839797	57.64387714
ENSDARG00000026500	xkr9	14.97434318	0.91583667	2.867323763	0.319404694	0.749419652	0.934914172	19.57577332	10.37291305	45.37457746	13.3527425	0	31.11873914	0	0
ENSDARG00000033662	scd	57.18332294	-0.483236751	1.513197362	-0.319348132	0.749462538	0.934914172	47.69824803	66.66839786	0	38.40094762	104.6937965	79.8962797	100.7903516	19.3185623
ENSDARG00000092813	NA	347.4465394	0.13456667	0.421471879	0.319277932	0.749515766	0.934914172	363.7573646	331.1357141	324.1300921	527.4483099	239.6936919	305.9442906	412.7099659	274.752886
ENSDARG00000015559	fstl1a	105.9656969	-0.427785106	1.340053078	-0.319229972	0.749552131	0.934914172	90.34180803	121.5895858	111.2296295	0	159.7957946	183.1768364	74.26657484	107.3253461
ENSDARG00000098968	LOC100330644	144.7215799	0.194112914	0.608132506	0.319195096	0.749578576	0.934914172	154.4490334	134.9941263	140.7749998	168.2865057	154.2855948	107.1779362	233.4092352	64.39520765
ENSDARG00000045297	phb2a	5493.681682	0.060525369	0.189704241	0.31905122	0.749687673	0.934997013	5609.041953	5378.321411	5817.83101	6250.318944	4758.975906	5466.074746	4563.150548	6105.738939
ENSDARG00000042213	elapor2a	64.78829079	-0.309235295	0.970060451	-0.318779407	0.749893795	0.935184607	57.80603831	71.77054327	106.8847221	16.94159454	49.59179833	30.20469111	48.80374918	136.3031895
ENSDARG00000039697	shtn1	95.97030061	-0.162023386	0.508324148	-0.318740289	0.749923461	0.935184607	90.56112737	101.3794738	91.24305542	71.15469706	109.2856297	121.7931093	101.8513026	80.49400957
ENSDARG00000078012	zgc:162060	34.90911742	-0.488163964	1.532485814	-0.318543871	0.750072422	0.935308366	29.05129347	40.76694138	63.43564805	23.71823235	0	61.38372709	22.27997245	38.63712459
ENSDARG00000024295	slc11a2	2831.01367	-0.054559256	0.171342733	-0.31842177	0.750165027	0.935308366	2777.633312	2884.394027	2593.909718	3101.44124	2637.548978	2553.757916	3136.17136	2963.252805
ENSDARG00000005867	gon4lb	481.4846398	-0.095662027	0.300443166	-0.31840307	0.75017921	0.935308366	465.4080751	497.5612046	557.8861103	358.0323645	480.3057505	571.9404413	472.1232258	448.6199466
ENSDARG00000040156	grm4	469.6367593	0.15960913	0.501309731	0.318384264	0.750193473	0.935308366	495.6187901	443.6547284	307.619444	486.788483	692.4484434	498.8645757	619.5954244	212.5041853
ENSDARG00000096451	si:ch211-196f5.9	18.20424438	-0.573884755	1.803035964	-0.318288024	0.750266468	0.935333373	14.62667347	21.78181529	26.93842588	16.94159454	0	5.846069247	51.98660239	7.512774226
ENSDARG00000105507	si:ch1073-159d7.13	164.7787611	0.137231548	0.431213199	0.31824524	0.750298918	0.935333373	172.6318059	156.9257162	188.5689812	204.4285741	124.8978625	130.5622132	185.6664371	154.5484984
ENSDARG00000105507	zgc:112234	164.7787611	0.137231548	0.431213199	0.31824524	0.750298918	0.935333373	172.6318059	156.9257162	188.5689812	204.4285741	124.8978625	130.5622132	185.6664371	154.5484984
ENSDARG00000030012	lrrfip1a	973.2698273	-0.133196858	0.418966376	-0.317917774	0.75054731	0.935589785	928.0466368	1018.493018	957.9475844	918.223407	907.9689189	758.3519672	578.900211	1718.226875
ENSDARG00000040478	lrp2bp	39.71910448	-0.311151553	0.979332685	-0.31771793	0.750698909	0.935725518	35.49023972	43.94796924	31.28333329	63.2486196	11.93876626	30.20469111	27.5847278	74.0544888
ENSDARG00000026453	zgc:66474	1127.242942	-0.058235742	0.183415908	-0.317506495	0.750859312	0.935810507	1104.566805	1149.919079	1053.610624	1231.801929	1028.287863	1102.939509	1146.394842	1200.422885
ENSDARG00000043566	nepro	240.1636816	0.162373965	0.511603165	0.317382644	0.750953275	0.935810507	253.7167324	226.6106308	329.7011591	271.6404438	159.8085942	343.3119034	148.3019947	188.2179943
ENSDARG00000063019	panx2	22.39993117	0.513189603	1.617043334	0.317362926	0.750968235	0.935810507	26.35379306	18.44606927	29.16037945	49.90099973	0	15.1548376	22.65224323	17.53112698
ENSDARG00000040177	rgs16	12.67491013	-0.720254398	2.269702171	-0.317334321	0.750989937	0.935810507	9.565446722	15.78437353	12.16574072	0	16.53059944	28.25600136	19.09711924	0
ENSDARG00000088195	si:ch211-168f7.5	4729.594317	-0.046706838	0.147194707	-0.317313298	0.751005888	0.935810507	4652.768428	4806.420206	4843.70277	4338.177641	4776.424873	4308.553035	5218.818309	4891.889275
ENSDARG00000103071	si:ch211-244c8.4	18.88059345	0.875045767	2.760129936	0.317030642	0.751220351	0.935810507	24.44514028	13.31604662	41.71111105	31.6243098	0	39.94813985	0	0
ENSDARG00000074285	si:ch73-335m24.2	57.66757014	-0.352795932	1.112841262	-0.317022691	0.751226385	0.935810507	50.68149248	64.65364779	122.5130211	18.99864544	10.53281094	81.54875797	25.14745161	87.26473379
ENSDARG00000061243	ubash3ba	106.7347263	-0.276154812	0.871097927	-0.317019251	0.751228995	0.935810507	96.49425049	116.975202	115.5745369	21.45935308	152.4488615	132.5109029	45.62089597	172.7938072
ENSDARG00000091539	NA	9.585225971	1.188097668	3.748162382	0.316981376	0.751257734	0.935810507	13.3243827	5.846069247	39.97314809	0	0	17.53820774	0	0
ENSDARG00000055524	rnf7	2580.731903	-0.051740727	0.163244407	-0.316952527	0.751279625	0.935810507	2534.647969	2626.815837	2560.019441	2826.987408	2216.937059	2557.655295	2638.585309	2684.206906
ENSDARG00000068892	sostdc1a	205.8103188	-0.370991661	1.170911877	-0.31683995	0.751365049	0.935810507	179.5808856	232.039752	20.85555552	466.4585696	51.4285316	479.3776782	189.9102414	26.83133652
ENSDARG00000078658	supt20	836.5190108	-0.074342061	0.23470669	-0.316744535	0.751437454	0.935810507	814.8633607	858.1746609	970.4132194	761.860332	712.3165306	847.1896089	942.9680924	784.3662816
ENSDARG00000057173	ifit8	58.77005712	-0.48492758	1.53148239	-0.316639344	0.751517278	0.935810507	48.94946254	68.5906517	114.7055554	0	32.14283225	42.87117448	20.15807031	142.7427103
ENSDARG00000011049	slc17a9b	645.5196239	0.125315504	0.395786871	0.316623701	0.75152915	0.935810507	673.4778397	617.5614081	773.7027741	557.3589866	689.3717583	659.8005514	337.1016884	855.7819845
ENSDARG00000115195	NA	19.37207882	-0.611281935	1.931341269	-0.316506432	0.751618144	0.935810507	15.36531736	23.37884029	0	45.17758543	0.918366636	36.05076035	22.27997245	11.80578807
ENSDARG00000103093	alg14	839.7097873	0.086037524	0.271844159	0.31649576	0.751626243	0.935810507	864.8268196	814.592755	761.6656164	1014.214893	818.5999491	682.5631128	736.7610336	1024.454119
ENSDARG00000045150	csnk1e	2299.488543	0.050677088	0.16018203	0.31637187	0.751720266	0.935810507	2340.048569	2258.928517	2104.817247	2541.274831	2374.053629	2154.448689	2408.098603	2214.238258
ENSDARG00000117225	NA	12.04708945	-0.778042395	2.460350498	-0.31623234	0.751826163	0.935810507	8.906906302	15.1872726	0	24.71139336	2.009325551	32.95415767	12.60766015	0
ENSDARG00000005159	cyth3b	179.0451476	0.161685279	0.511304792	0.316220935	0.751834819	0.935810507	189.1359607	168.9543344	153.2859581	240.7802829	173.3416411	152.1201296	251.8960608	102.8468129
ENSDARG00000059972	raly	83.84694989	0.172228014	0.54466776	0.316207469	0.751845039	0.935810507	88.93251739	78.76138238	113.8324219	60.56567424	92.39945605	74.76931622	75.71109844	85.80373247
ENSDARG00000117716	NA	166.0630968	0.142949084	0.452136484	0.316163569	0.751878358	0.935810507	174.2866685	157.8395251	192.0449071	197.6519363	133.1631622	121.7931093	211.1292628	140.5962034
ENSDARG00000094407	NA	3161.909401	0.069567127	0.220047672	0.316145709	0.751891914	0.935810507	3238.115476	3085.703326	2911.087958	3164.689859	3638.568611	2898.676001	3845.947626	2512.486352
ENSDARG00000092829	NA	319.0173298	-0.095378301	0.301693538	-0.316143004	0.751893967	0.935810507	308.495969	329.5386907	302.4402662	328.2524892	294.7951516	292.2809821	397.9459424	298.3891476
ENSDARG00000001881	cacnb3a	12.01460229	-0.757902632	2.397547569	-0.316115785	0.751914626	0.935810507	8.836573018	15.19263156	0	0	26.50971905	6.503360137	32.31510754	6.759426996
ENSDARG00000014068	pgam1b	1706.594423	-0.083061779	0.262778373	-0.31609062	0.751933726	0.935810507	1657.752543	1755.436303	1524.193516	2189.983454	1259.080658	1916.536368	1560.659023	1789.113519
ENSDARG00000076004	ppp2r3b	787.0007649	0.115534817	0.365512702	0.316089745	0.751934391	0.935810507	818.5571039	755.444426	932.3101617	934.1681491	589.1930009	884.4879405	918.1306592	463.7146782
ENSDARG00000054632	fli1	68.30899568	-0.458847697	1.451807648	-0.316052679	0.751962524	0.935810507	57.50569561	79.11229575	99.12700284	0	73.39008397	125.5093339	19.48715336	92.34039998
ENSDARG00000044550	hif1al2	71.14953098	0.443786778	1.40415798	0.316051886	0.751963126	0.935810507	82.02693502	60.27212693	15.64166664	186.3575399	44.08159852	0.974344874	132.6188836	47.22315228
ENSDARG00000013343	kif26ba	301.4703708	-0.189596561	0.600023703	-0.315981786	0.752016333	0.935823563	281.7403463	321.2003953	391.960885	362.1820723	91.07808157	426.794396	308.4634065	228.3433834
ENSDARG00000043238	atg16l2	17.53506572	-0.439790257	1.39280022	-0.315759756	0.752184867	0.935962526	14.89006097	20.18007046	13.0347222	16.94159454	14.69386617	27.28165648	1.060951069	32.19760383
ENSDARG00000094345	si:dkey-261l7.2	180.1293191	0.184809685	0.585419199	0.315687777	0.752239505	0.935962526	191.6273756	168.6312627	108.622685	170.545385	295.7140567	105.2292464	248.2625502	152.4019914
ENSDARG00000100121	NA	83.58727985	0.154337984	0.489018638	0.31560757	0.752300391	0.935962526	88.03063285	79.14392686	101.6708332	77.93133487	84.48973049	83.7936592	78.51037911	75.12774226
ENSDARG00000063155	dcaf12	2531.151454	0.050846108	0.161139923	0.315540103	0.752351607	0.935962526	2575.865244	2486.437665	2352.332867	2614.652757	2760.610107	2607.346884	2609.93963	2242.02648
ENSDARG00000055723	hsp70l	1030.599963	0.14704036	0.46601304	0.315528425	0.752360473	0.935962526	1082.932688	978.267238	1687.562034	727.3591255	833.8769053	617.7346504	747.9705037	1569.09656
ENSDARG00000045944	slc6a1a	61.52071938	0.397407548	1.259848564	0.315440728	0.752427048	0.935962526	69.92983401	53.11160475	138.1680553	14.68271527	56.93873142	111.0753157	3.182853207	45.07664536
ENSDARG00000017386	sobpb	73.58666574	0.224797443	0.712659061	0.315434764	0.752431575	0.935962526	79.33029204	67.84303944	39.77245219	87.65398057	110.5644433	67.94406673	95.00618522	40.57886637
ENSDARG00000091304	card19	1105.297641	-0.098668125	0.31285033	-0.315384438	0.752469781	0.935962526	1067.7201	1142.875182	1061.110872	1382.09019	759.9592384	1319.457733	862.1868339	1246.980978
ENSDARG00000029766	nr1i2	263.4444984	-0.182040212	0.577557941	-0.315189523	0.75261776	0.936093442	246.9027168	279.9862801	145.9888887	317.3725377	277.346724	247.4835981	459.3918129	133.0834291
ENSDARG00000058088	aifm1	5259.669508	0.044136048	0.140096807	0.31503964	0.752731557	0.936140692	5339.949779	5179.389236	5184.218145	4936.052855	5899.578339	5395.662557	4952.021666	5190.483486
ENSDARG00000086623	NA	20.62652515	0.341301562	1.083717708	0.314935854	0.752810358	0.936140692	23.05366311	18.1993872	26.93842588	29.36543053	12.8571329	10.71779362	10.60951069	33.27085729
ENSDARG00000078911	zgc:163098	1009.241602	-0.057617991	0.183001702	-0.314849483	0.752875939	0.936140692	989.2434169	1029.239788	982.7425347	1069.788267	915.1994488	1069.999699	970.4057642	1047.313901
ENSDARG00000052527	mul1b	468.4537838	-0.110586561	0.351300099	-0.314792284	0.75291937	0.936140692	450.4232374	486.4843302	590.7203549	325.8383207	434.7110366	428.8685992	601.6782996	428.9060918
ENSDARG00000114552	siva1	610.2828924	-0.106650237	0.339018805	-0.314585018	0.753076756	0.936140692	587.7295018	632.836283	581.3486102	594.0852484	587.7546469	619.6833401	412.7099659	866.1155429
ENSDARG00000079364	LOC103910036	93.30582255	-0.176573933	0.561349793	-0.314552415	0.753101513	0.936140692	87.6055637	99.00608139	105.1467591	101.6495672	56.02036478	75.99890021	98.66844943	122.3508945
ENSDARG00000092510	NA	367.5056711	0.107322913	0.34147048	0.314296314	0.753295998	0.936140692	381.3086781	353.7026641	330.6791756	498.8126464	314.4342121	374.3526683	294.3068556	392.4484684
ENSDARG00000063553	rlf	1766.454217	-0.065954318	0.209942111	-0.314154781	0.753403485	0.936140692	1725.97478	1806.933654	1527.669442	1541.685103	2108.569796	1750.897739	1719.801683	1950.101538
ENSDARG00000071524	insrb	426.6375631	0.135538951	0.431451672	0.314146311	0.753409918	0.936140692	446.616713	406.6584132	590.038425	464.1996903	285.6120237	267.9448405	550.6336049	401.3967944
ENSDARG00000057010	si:dkey-154b15.1	1216.246953	0.121070102	0.385457072	0.314094903	0.753448961	0.936140692	1266.591122	1165.902785	1063.798446	1606.952362	1129.022557	982.4558049	709.5967859	1805.655763
ENSDARG00000019332	ndufb4	14367.71449	-0.040393306	0.128602369	-0.314094571	0.753449213	0.936140692	14166.85496	14568.57403	13402.57082	15487.81781	13610.17625	14041.44786	14187.98152	15476.29271
ENSDARG00000031200	ppp2r5cb	1278.025211	0.095413856	0.303784972	0.314083529	0.753457599	0.936140692	1320.631192	1235.41923	1549.26725	1465.033382	947.5929444	1367.834305	1444.488317	893.9350686
ENSDARG00000095787	NA	10.88432004	0.964305966	3.0703041	0.314075067	0.753464026	0.936140692	14.38774396	7.380896111	0	0	43.16323188	3.897379498	0	18.24530883
ENSDARG00000061610	ufsp1	705.2040363	0.083293029	0.265254588	0.314011641	0.753512197	0.936140692	725.7215681	684.6865044	609.1560176	832.3970116	735.6116752	762.9120367	738.4219441	552.7255324
ENSDARG00000037291	dpf2l	750.6765052	0.093764274	0.298646814	0.31396375	0.753548571	0.936140692	774.9051601	726.4478503	776.8694433	591.8263692	956.0196678	650.8623761	633.3877883	895.0933864
ENSDARG00000097536	NA	40.05521779	0.226466307	0.721369054	0.313939592	0.753566919	0.936140692	43.16132993	36.94910565	55.61481473	31.6243098	42.24486524	34.10207061	45.62089597	31.12435037
ENSDARG00000038898	zgc:113691	2261.747907	-0.069928625	0.222771953	-0.313902287	0.753595253	0.936140692	2206.955173	2316.54064	2201.999071	2273.561987	2145.304461	2134.78962	2943.078266	1871.754036
ENSDARG00000116992	znf1051	19.47633244	0.327970466	1.044862183	0.313888732	0.753605549	0.936140692	21.69217796	17.26048692	24.33148144	21.45935308	19.28569935	28.25600136	7.426657484	16.09880191
ENSDARG00000038585	eif4e2	417.7897426	-0.078125307	0.248967233	-0.313797549	0.753674806	0.936140692	406.5031639	429.0763214	407.5523142	398.6921914	413.2649861	480.3520231	388.3080913	418.5688497
ENSDARG00000040284	si:dkey-79d12.5	406.9035708	0.159036832	0.506840044	0.313781111	0.753687292	0.936140692	429.1777422	384.6293994	709.0888878	259.7711162	318.6732226	251.3809776	378.7595317	523.7476889
ENSDARG00000076376	tmem175	950.3680987	0.090562629	0.288686765	0.313705512	0.753744714	0.936140692	980.1410012	920.5951962	929.8101838	989.389121	1021.223699	689.8361711	1246.617506	825.3319114
ENSDARG00000042751	riok3	2024.937829	-0.085310024	0.272036957	-0.313597184	0.753826998	0.936140692	1964.889824	2084.985833	1783.149997	1498.766397	2612.753079	1734.333877	2121.902138	2398.721485
ENSDARG00000055676	armt1	716.1050257	0.094683092	0.301934569	0.313588115	0.753833888	0.936140692	739.5701697	692.6398818	809.917196	778.0430899	630.7502231	666.5414338	898.2429872	513.1352244
ENSDARG00000089207	ankrd27	620.6060091	0.154729912	0.493424283	0.313583901	0.753837088	0.936140692	653.8224233	587.3895949	754.1173586	625.0710341	582.2788773	809.4031833	738.2648098	214.5007917
ENSDARG00000102226	gpr19	691.5573377	-0.068922897	0.219792707	-0.313581367	0.753839013	0.936140692	675.1069809	708.0076945	711.6958322	734.1357633	579.4893472	686.9131365	738.4219441	698.688003
ENSDARG00000058775	2-Oct	25.12903261	-0.600307045	1.914674342	-0.313529581	0.75387835	0.936140692	19.95714021	30.30092501	13.0347222	0	46.83669842	13.64082824	1.060951069	76.20099572
ENSDARG00000061355	aoc1	39.24829692	0.524694325	1.674516295	0.31334083	0.754021733	0.936140692	46.31096321	32.18563062	56.48379621	82.44909341	0	3.897379498	61.53516201	31.12435037
ENSDARG00000052388	pcgf5b	1333.678133	-0.090052559	0.287436238	-0.313295776	0.754055959	0.936140692	1291.837005	1375.51926	980.9017224	1454.098388	1440.510905	995.328809	1565.399412	1565.829559
ENSDARG00000097314	NA	144.1909721	0.144791213	0.462255928	0.31322738	0.754107918	0.936140692	151.376646	137.0052983	159.0236109	149.0860319	146.0202951	89.63972845	144.2893454	177.086821
ENSDARG00000040192	nenf	4350.626159	0.061763202	0.197185493	0.313223864	0.754110589	0.936140692	4443.973411	4257.278906	3951.470091	5272.624392	4107.825751	3817.35736	4946.93123	4007.548128
ENSDARG00000104919	si:ch211-153b23.3	121.6430242	-0.458143291	1.463250752	-0.313099645	0.754204959	0.936140692	102.4590526	140.8269959	32.15231477	3.388318907	271.8365242	4.871724372	82.75418339	334.8550798
ENSDARG00000086130	NA	11.79875776	-0.727503155	2.323603164	-0.313092686	0.754210246	0.936140692	8.877544146	14.71997138	0	0	26.63263244	18.51255261	9.548559622	16.09880191
ENSDARG00000013329	ttc5	2209.371083	-0.064674654	0.20656938	-0.313089258	0.75421285	0.936140692	2159.656633	2259.085533	2374.057404	1733.689841	2371.222653	2523.553225	2094.31741	2159.385963
ENSDARG00000094343	NA	177.3390717	0.134054127	0.42824149	0.313033954	0.754254866	0.936140692	185.6811872	168.9969563	155.5476849	241.7000821	159.7957946	202.6637339	133.6798347	170.6473003
ENSDARG00000068176	uqcc1	5262.541598	-0.055196722	0.176340079	-0.313012912	0.754270852	0.936140692	5161.753338	5363.329857	5801.320361	5055.37181	4628.567844	5051.978174	4847.485435	6190.525962
ENSDARG00000098899	zmp:0000001082	74.44243642	0.441396633	1.410170412	0.313009427	0.7542735	0.936140692	85.73296113	63.15191171	139.0370368	32.75374944	85.40809712	88.66538357	100.7903516	0
ENSDARG00000092384	si:dkey-28d5.3	10.71655774	-0.492577674	1.574062325	-0.312934035	0.754330779	0.936140692	8.875404498	12.55771099	19.98657404	1.129439636	5.510199814	8.76910387	6.365706415	22.53832268
ENSDARG00000023362	nr5a1b	9.429288128	-0.96785543	3.093087857	-0.31290913	0.754349701	0.936140692	6.372530854	12.4860454	19.11759256	0	0	32.15338086	5.304755346	0
ENSDARG00000060600	capn15	247.3416502	0.165488639	0.528986383	0.312841018	0.75440145	0.936140692	261.5899598	233.0933406	116.557609	320.1082576	348.1040127	274.2109621	251.1904869	173.8785726
ENSDARG00000033861	sepsecs	665.2236165	0.113610862	0.363161682	0.312838242	0.75440356	0.936140692	691.3173056	639.1299275	814.2356469	465.3291299	794.3871399	794.0910727	682.1915374	441.1071724
ENSDARG00000091243	NA	9.350180541	-0.655002357	2.093777808	-0.312832792	0.754407701	0.936140692	7.264626559	11.43573452	1.73796296	9.035517086	11.02039963	0	3.182853207	31.12435037
ENSDARG00000063535	chd4a	2890.687814	-0.081217842	0.259781853	-0.312638626	0.754555229	0.936270727	2809.914656	2971.460971	2441.089704	2222.721186	3765.933078	3378.714923	3016.947051	2518.720939
ENSDARG00000013863	fam133b	1844.659566	-0.055811762	0.178704068	-0.312313888	0.754801986	0.936458472	1808.941735	1880.377397	1913.880808	1925.947677	1586.996719	1700.005532	1975.132024	1965.994636
ENSDARG00000091592	peli1a	854.2999955	-0.102561911	0.328404938	-0.312303195	0.754810112	0.936458472	823.7838258	884.8161652	911.9221753	572.2827699	987.1465322	1122.648853	677.3728932	854.4267491
ENSDARG00000034801	NA	66.35498301	-0.260540112	0.83460658	-0.312171169	0.754910442	0.936458472	60.37216238	72.33780363	29.54537032	39.53038725	112.0407296	93.53710795	88.05893874	35.41736421
ENSDARG00000044134	iars2	3146.851623	-0.075489118	0.24184446	-0.312139125	0.754934793	0.936458472	3064.298714	3229.404531	3093.574069	2199.018971	3900.303102	3216.312431	3408.835785	3063.065377
ENSDARG00000020241	icmt	1781.236134	0.0454293	0.145553018	0.312115136	0.754953024	0.936458472	1809.330332	1753.141935	1816.171294	1827.433331	1784.386373	1816.178846	1644.474157	1798.7728
ENSDARG00000017111	fam8a1a	10.57396495	-0.963651217	3.087994898	-0.312063734	0.754992087	0.936458472	7.182320031	13.96560987	3.475925921	18.07103417	0	41.8968296	0	0
ENSDARG00000042688	bora	142.8800206	-0.232808472	0.74607159	-0.312045754	0.755005751	0.936458472	131.4271005	154.3329408	127.1183225	39.2294866	227.9334925	178.1910153	201.5693118	83.23849517
ENSDARG00000095777	NA	26.32687072	-0.483877944	1.551525728	-0.31187233	0.755137552	0.936568925	21.95421757	30.69952387	36.49722217	29.36543053	0	20.46124236	23.34092352	48.29640574
ENSDARG00000095775	NA	11.37725101	-0.482499069	1.547849527	-0.311722206	0.755251651	0.936657411	9.477837643	13.27666438	4.344907401	1.129439636	22.95916589	18.51255261	12.73141283	8.586027687
ENSDARG00000096892	NA	49.34901703	-0.472825418	1.517305088	-0.31162185	0.755327927	0.936698982	41.31906054	57.37897352	5.213888881	11.29439636	107.4488964	33.12772573	136.8626879	2.146506922
ENSDARG00000062020	gse1b	827.4742766	0.077016425	0.247256755	0.311483603	0.755433006	0.936776266	849.4493161	805.4992371	976.330936	678.8755489	893.1414635	878.1333375	824.6559579	713.7084158
ENSDARG00000097250	si:ch211-137j23.9	11.94906535	0.558168554	1.793054871	0.311294742	0.755576564	0.93684377	14.26508006	9.633050632	3.475925921	38.40094762	0.918366636	21.43558724	4.243804276	3.219760383
ENSDARG00000059097	nktr	695.1598816	-0.119479103	0.383846505	-0.31126792	0.755596953	0.93684377	666.7320795	723.5876836	966.5350608	661.961371	371.6998068	712.7252617	762.5955634	695.4422258
ENSDARG00000100616	NA	19.02779563	0.36631701	1.176947765	0.311243218	0.75561573	0.93684377	21.41153492	16.64405635	35.62824069	5.647198179	22.95916589	24.35862186	15.91426604	9.659281148
ENSDARG00000114142	NA	59.79245239	0.201353389	0.647362895	0.311036346	0.755772991	0.936974035	63.93797543	55.64692936	80.50183913	47.54569	63.76639716	67.29585641	36.64213556	63.00279609
ENSDARG00000103379	pax6a	53.59456503	-0.558091238	1.795243878	-0.310872102	0.755897854	0.936974035	43.20675736	63.9823727	34.18021403	0	95.44005805	21.44005226	168.8201734	1.686892459
ENSDARG00000100456	NA	200.96408	0.222583783	0.716062038	0.310844272	0.755919011	0.936974035	216.3436897	185.5844703	109.1765623	311.8314682	228.0230385	210.4887203	292.9391247	53.32556579
ENSDARG00000032802	ktn1	2687.130337	0.085193486	0.274083462	0.310830452	0.755929518	0.936974035	2766.438953	2607.821721	3298.557934	2851.883347	2148.875577	2508.296167	3367.662023	1947.506973
ENSDARG00000103745	NA	39.26013833	0.281088202	0.904333186	0.310823717	0.755934639	0.936974035	43.10665048	35.41362618	38.23518513	59.8603007	31.22446562	51.64027835	11.67046176	42.93013844
ENSDARG00000006300	psmd9	3631.868668	0.051606923	0.166118213	0.310663846	0.756056185	0.9370184	3697.006623	3566.730713	3407.276384	4116.807472	3566.936013	3421.899199	3283.643559	3994.649381
ENSDARG00000076939	znf451	2036.578624	-0.071423872	0.22994032	-0.310619172	0.75609015	0.9370184	1986.290009	2086.867239	1526.4197	2044.505358	2387.944971	2226.839738	1848.73253	2185.02945
ENSDARG00000005034	crppa	1590.101208	0.07376457	0.23748455	0.31060787	0.756098744	0.9370184	1630.791687	1549.410729	1435.553286	1634.938803	1821.882972	1570.622345	1868.403565	1209.206276
ENSDARG00000096446	NA	36.95571477	-0.800824242	2.578785393	-0.31054319	0.756147921	0.937026339	26.93842588	46.97300365	80.81527765	0	0	0	64.71801522	76.20099572
ENSDARG00000017821	gata5	165.7117755	-0.421270294	1.357109504	-0.310417319	0.756243625	0.937044042	141.6660949	189.7574561	326.7370365	98.26124831	0	120.8187644	199.458801	248.9948029
ENSDARG00000071084	wipf1b	38.47514489	-0.365276669	1.176748297	-0.310411895	0.75624775	0.937044042	33.56745323	43.38283655	8.937949138	22.88765682	68.87675375	12.02600303	31.2823888	86.84011782
ENSDARG00000078065	NA	126.3516683	0.170836794	0.550615176	0.310265321	0.756359201	0.937082045	133.8124478	118.8908887	165.1064812	149.0860319	87.2448304	91.5884182	93.36369408	171.7205537
ENSDARG00000094093	NA	183.3113074	-0.154804721	0.498953118	-0.310259052	0.756363967	0.937082045	173.5207428	193.1018719	136.4300924	222.4996083	161.6325279	111.0753157	252.5063544	215.7239456
ENSDARG00000111588	zgc:162898	314.4545319	-0.096397853	0.310797217	-0.310163179	0.75643687	0.937088117	304.0683357	324.840728	293.7157403	365.938442	252.5508248	336.1489817	296.0053483	342.367854
ENSDARG00000117132	NA	28.58387052	-0.453977577	1.463861854	-0.310123237	0.756467242	0.937088117	24.12255429	33.04518675	45.18703697	22.58879272	4.591833179	54.56331297	43.49899383	1.073253461
ENSDARG00000100267	NA	19.99381578	0.528169241	1.703310999	0.310083855	0.75649719	0.937088117	23.60749459	16.38013697	30.41435181	0	40.40813197	33.12772573	7.426657484	8.586027687
ENSDARG00000096567	NA	63.71016915	0.179011485	0.577477182	0.309988845	0.756569439	0.937124627	67.61762938	59.80270893	86.89814801	55.34254215	60.61219796	54.56331297	62.59611308	62.24870073
ENSDARG00000022340	ufc1	2868.188977	0.062108314	0.200399728	0.309922148	0.75662016	0.937134467	2929.95213	2806.425825	3028.589805	3166.823382	2594.443203	2599.714659	2439.701014	3379.861801
ENSDARG00000105403	abcc6b.2	25.87372748	-0.326328431	1.053145403	-0.309860757	0.756666847	0.937139311	22.94342104	28.80403393	22.56062274	29.32267501	16.94696536	50.59216481	27.54456495	8.275372032
ENSDARG00000105403	LOC110439293	25.87372748	-0.326328431	1.053145403	-0.309860757	0.756666847	0.937139311	22.94342104	28.80403393	22.56062274	29.32267501	16.94696536	50.59216481	27.54456495	8.275372032
ENSDARG00000039937	ccdc172	164.6900221	-0.20792135	0.671192603	-0.309778966	0.756729048	0.937163368	152.7864724	176.5935718	135.5611109	56.47198179	266.3263244	233.8427699	116.7046176	179.233328
ENSDARG00000044551	atg9a	1060.77357	-0.093832551	0.303093374	-0.309582984	0.756878098	0.937209062	1026.163897	1095.383243	864.204871	1047.944719	1166.342101	1029.517102	1471.178999	785.4536285
ENSDARG00000091215	rpz2	2807.084154	0.065572182	0.211838246	0.309538922	0.756911609	0.937209062	2870.828684	2743.339624	3140.119731	3096.048832	2376.317488	2244.955038	2946.012293	3039.051542
ENSDARG00000090380	gzma	15.58001742	-0.479120332	1.547953237	-0.309518608	0.756927059	0.937209062	13.06528276	18.09475208	3.475925921	33.88318907	1.836733271	35.07641548	9.548559622	9.659281148
ENSDARG00000092021	NA	40.51693905	0.234887649	0.758912785	0.309505457	0.756937061	0.937209062	43.78394589	37.2499322	33.89027773	35.01262871	62.44893123	25.33296674	44.5599449	41.85688497
ENSDARG00000105688	NA	28.32212273	-0.281342792	0.909423626	-0.309363848	0.757044767	0.93724747	25.6133641	31.03088136	14.77268516	37.27150798	24.79589917	42.87117448	19.09711924	31.12435037
ENSDARG00000101948	NA	29.21616656	0.495710922	1.602416136	0.309352178	0.757053644	0.93724747	34.15346538	24.27886773	68.06216079	9.913878668	24.48435667	34.42916063	0	38.40744257
ENSDARG00000078125	rusc1	22.01099625	0.860772822	2.784569212	0.309122437	0.757228392	0.937407808	28.3735315	15.648461	0	10.64772179	74.4728727	0	0	46.94538299
ENSDARG00000075354	espl1	237.0249875	0.183152043	0.592591956	0.309069405	0.757268732	0.937407808	252.0169153	222.0330596	324.1300921	178.4514625	253.4691915	251.3809776	332.0776846	82.64051649
ENSDARG00000010918	nprl3	1482.52098	-0.073586854	0.238178989	-0.308956112	0.757354912	0.937432449	1444.890102	1520.151857	1166.651884	1570.026638	1597.991785	1784.924523	1265.379819	1510.15123
ENSDARG00000094878	LOC100331451	68.12638412	-0.345885694	1.119795308	-0.308882964	0.757410556	0.937432449	60.02331165	76.2294566	7.820833321	66.63693851	105.6121631	126.6648337	86.99798767	15.02554845
ENSDARG00000095949	si:dkey-22i16.9	254.6788332	0.213717032	0.692009475	0.308835413	0.75744673	0.937432449	273.4854077	235.8722587	519.6509251	179.5809021	121.2243959	373.1740869	220.6778224	113.7648669
ENSDARG00000042308	arhgef18b	305.683668	0.112165671	0.363209349	0.308818236	0.757459796	0.937432449	317.6002105	293.7671254	330.6994882	387.2852	234.8159434	271.2561822	252.8645353	357.1806587
ENSDARG00000090624	NA	1034.622223	0.073243051	0.237281395	0.308675913	0.757568068	0.937463062	1060.818052	1008.426393	1183.690661	1113.42833	885.3351661	976.515271	1177.72575	871.0381588
ENSDARG00000044318	itgb7	138.8490787	0.460052957	1.490420679	0.308673224	0.757570114	0.937463062	160.7985164	116.899641	94.71898134	20.32991344	367.3466543	220.2019416	130.4969815	0
ENSDARG00000090975	si:dkey-62k3.5	343.0635382	0.140459241	0.455228628	0.30854659	0.757666454	0.937529324	359.6346233	326.492453	384.0898142	233.7940046	461.0200511	238.7144942	258.8720609	481.8908039
ENSDARG00000100597	ubxn4	696.2598437	-0.060604696	0.196547298	-0.308346623	0.757818593	0.937664618	681.5684543	710.9512331	730.8134248	661.8516266	652.0403114	695.6822404	733.1171888	704.0542703
ENSDARG00000097170	pcdh1a4	176.3238636	0.210174022	0.681972589	0.308185439	0.757941232	0.937711712	189.1321751	163.515552	73.54501459	125.3242088	368.5273019	188.144999	124.6437563	177.7579007
ENSDARG00000012914	arhgef4	237.7444656	-0.202933739	0.658691999	-0.308085932	0.758016945	0.937711712	221.4205503	254.0683808	286.6425881	105.3460307	272.2730322	434.9705441	102.1929059	225.0416926
ENSDARG00000076843	si:dkey-174i8.1	22.91023352	0.475495932	1.543700652	0.308023406	0.758064522	0.937711712	26.64165815	19.17880889	1.73796296	20.32991344	57.85709805	1.948689749	19.09711924	36.49061767
ENSDARG00000029479	zgc:86609	615.5364861	-0.087484121	0.284101112	-0.307933048	0.758133278	0.937711712	596.8741381	634.1988342	583.0865732	525.1894306	682.3464104	791.1680381	595.1935498	516.2349147
ENSDARG00000097381	NA	86.35920934	0.260759602	0.847041698	0.307847421	0.758198436	0.937711712	94.06115223	78.65726644	103.9368941	41.01385033	137.2327123	154.298431	34.60466479	47.06870351
ENSDARG00000101534	rab3db	260.1316192	-0.148931852	0.483830896	-0.307817985	0.758220835	0.937711712	246.6586832	273.6045553	194.6518516	151.3449112	393.9792867	323.4824983	241.8968438	255.4343237
ENSDARG00000103553	sf3b3	4305.646148	-0.062378817	0.202650666	-0.307814521	0.758223472	0.937711712	4212.435653	4398.856643	4437.850281	3850.008611	4349.448068	4563.163234	3438.720587	5194.68611
ENSDARG00000103795	zgc:113348	475.4848012	0.111622182	0.362663726	0.307784247	0.758246509	0.937711712	493.9354362	457.0341661	410.1592586	579.4025332	492.2445168	408.2505024	635.5096904	327.3423056
ENSDARG00000092159	NA	17.18699618	-0.3698116	1.20169339	-0.30774206	0.758278612	0.937711712	14.99785287	19.3761395	14.77268516	19.20047381	11.02039963	4.871724372	35.01138528	18.24530883
ENSDARG00000103542	vegfaa	1217.687212	0.120941171	0.393210318	0.307573746	0.7584067	0.937711712	1268.784825	1166.589599	1209.62222	1747.243117	849.4891381	989.9343924	784.0428401	1725.791565
ENSDARG00000033382	grifin	25.81002371	0.271396468	0.882539094	0.307517786	0.758449287	0.937711712	28.25887203	23.36117539	21.29131423	40.60285736	22.8824445	28.02467481	16.90589187	25.15295949
ENSDARG00000095259	tmem119a	21.37418065	0.489690808	1.592573583	0.307483945	0.758475042	0.937711712	24.96674932	17.78161198	39.69920589	22.86776079	12.33328129	21.70497816	31.63985779	0
ENSDARG00000011152	rpp14	1255.969863	-0.099930771	0.325039314	-0.307442103	0.758506885	0.937711712	1212.524486	1299.41524	1163.899139	1037.106712	1436.567606	1449.806886	797.885328	1650.553507
ENSDARG00000009886	rnf114	1637.409554	-0.078819406	0.256390947	-0.307418833	0.758524595	0.937711712	1592.609629	1682.20948	1454.674998	1383.563554	1939.590335	1643.719803	2068.854585	1334.054052
ENSDARG00000090617	ctif	264.3716605	0.138402265	0.450298793	0.307356509	0.758572028	0.937711712	277.1330769	251.6102442	237.2319441	393.0449933	201.1222932	211.4328378	341.6262443	201.7716506
ENSDARG00000063255	btbd11a	1136.948034	0.088678826	0.28855714	0.307318081	0.758601275	0.937711712	1172.060448	1101.835619	1013.232406	1333.86821	1169.080727	1431.312621	1085.352944	788.8412937
ENSDARG00000045130	klhl11	2361.932289	0.062719332	0.204115247	0.307274118	0.758634734	0.937711712	2413.399938	2310.46464	2566.102311	2558.180775	2115.916729	2640.47461	2401.99322	1888.926091
ENSDARG00000087319	tmem121b	15.45419597	0.695907946	2.265545747	0.307170114	0.758713892	0.937711712	19.11522968	11.79316226	23.46249996	33.88318907	0	7.794758996	27.5847278	0
ENSDARG00000043046	fbxl5	6724.292093	0.050563104	0.164610374	0.307168392	0.758715203	0.937711712	6842.093924	6606.490261	6923.175452	6355.356831	7247.749489	7420.610564	6794.330647	5604.529573
ENSDARG00000039041	sfrp5	20.74490205	-0.671123351	2.185118512	-0.307133616	0.758741671	0.937711712	16.02694487	25.46285924	0	36.14206835	11.93876626	47.74289885	28.64567887	0
ENSDARG00000096445	plb1	47.99913229	-0.793077111	2.582624846	-0.30708181	0.758781103	0.937711712	35.16030109	60.8379635	79.25443918	26.2264641	0	0	0	182.5138905
ENSDARG00000068655	dnlz	968.8982449	-0.098334001	0.32030485	-0.307001287	0.758842392	0.937711712	935.8531465	1001.943343	881.1472209	887.7395537	1038.672665	952.9092872	666.2772714	1386.643471
ENSDARG00000059853	manbal	3128.668909	-0.058697102	0.191205742	-0.306983995	0.758855554	0.937711712	3064.758788	3192.579031	3483.746754	2624.817714	3085.711896	3054.571181	2875.177397	3647.988514
ENSDARG00000070786	znf770	822.3197342	0.121292102	0.395245281	0.306878052	0.758936195	0.937711712	856.9233688	787.7160996	1087.095832	906.9400275	576.7342472	1083.4715	802.0790083	477.5977901
ENSDARG00000005870	mmadhcb	4114.198511	0.062478556	0.203620864	0.306837694	0.758966916	0.937711712	4203.465132	4024.93189	4234.546753	5033.912457	3341.936187	3748.304732	4426.28786	3900.203077
ENSDARG00000020895	bag1	2071.161003	0.058836744	0.191754139	0.306834282	0.758969512	0.937711712	2113.585999	2028.736008	1916.104164	2466.696165	1957.957667	1883.408642	1948.967114	2253.832268
ENSDARG00000093872	LOC101882212	46.74338267	0.322273375	1.050841472	0.306681249	0.759086004	0.93780275	51.97597306	41.51079227	26.93842588	100.5201276	28.46936571	21.43558724	86.99798767	16.09880191
ENSDARG00000014506	tmem126a	2968.793511	-0.057955952	0.189071994	-0.306528489	0.759202292	0.937856566	2909.276198	3028.310825	3102.249713	3196.887703	2428.691176	3025.53286	2710.230822	3349.168794
ENSDARG00000109589	LOC100007007	113.8170315	-1.142313777	3.726848977	-0.306509275	0.759216919	0.937856566	70.96682088	156.6672422	212.9004626	0	0	190.9715954	279.0301312	0
ENSDARG00000001906	si:dkey-247m21.3	21.55785405	0.849041278	2.771064588	0.30639534	0.759303656	0.937856566	27.78813736	15.32757075	0	0	83.36441207	14.68894306	31.29376918	0
ENSDARG00000017571	mccc2	8045.385906	-0.034257773	0.111814737	-0.306379768	0.759315511	0.937856566	7950.019533	8140.752278	7623.912578	8055.81207	8170.333951	8447.098218	7959.271835	8015.886782
ENSDARG00000018077	rbp1.1	52.93090496	0.29377697	0.958980955	0.306342862	0.759343608	0.937856566	58.25873454	47.60307539	84.29120357	12.42383599	78.06116404	43.84551935	73.20562377	25.75808306
ENSDARG00000094820	NA	21.25261544	0.490034858	1.601168235	0.306048326	0.759567851	0.937976949	24.88769281	17.61753807	28.55094131	21.90088534	24.21125178	40.96039529	0	11.89221893
ENSDARG00000030932	fgf10a	14844.24867	0.042563142	0.139083818	0.306025119	0.75958552	0.937976949	15062.95257	14625.54476	17088.13943	14158.7428	13941.97549	14274.97955	15057.84819	14543.80655
ENSDARG00000017595	ccdc6b	4070.781955	-0.078420763	0.256364992	-0.305894977	0.759684611	0.937976949	3960.128431	4181.43548	3360.443188	3653.445016	4866.497089	4398.26111	5107.809211	3038.236118
ENSDARG00000021233	pgls	1232.249156	-0.089266541	0.29183901	-0.305875972	0.759699081	0.937976949	1194.331785	1270.166528	1246.119443	1506.672474	830.2034387	1507.311521	1111.87672	1191.311342
ENSDARG00000102674	ckap5	3891.651426	-0.095564979	0.31248579	-0.30582184	0.759740299	0.937976949	3762.704696	4020.598157	4048.741797	2848.985219	4390.387071	5193.953267	4418.92436	2448.916845
ENSDARG00000001244	srrm1	6557.426393	0.056785491	0.185702532	0.305787382	0.759766536	0.937976949	6686.783196	6428.069591	6626.089545	7790.724956	5643.535086	7190.552858	6381.661187	5711.994729
ENSDARG00000097378	NA	122.3782468	-0.174366512	0.570259818	-0.305766787	0.759782219	0.937976949	115.0336694	129.7228242	62.56666657	145.697713	136.8366287	91.5884182	160.2036114	137.376443
ENSDARG00000031757	tmc4	140.1230471	-0.171729168	0.561637786	-0.305764982	0.759783592	0.937976949	131.739702	148.5063922	142.5129627	74.54301596	178.1631273	198.7663544	100.7903516	145.9624707
ENSDARG00000055120	ctsba	5888.315615	0.088369212	0.289121584	0.305647232	0.759873254	0.938034781	6068.477742	5708.153489	5381.650059	4085.084064	8738.699103	5124.649197	6427.35742	5572.453849
ENSDARG00000056713	pskh1	238.6744306	-0.303773088	0.994283175	-0.30551969	0.759970376	0.938101814	213.6757805	263.6730807	219.7634466	18.18583791	403.0780571	228.5239215	495.6676645	66.82765612
ENSDARG00000073845	zgc:110843	963.3922102	0.054076708	0.177077763	0.305383957	0.760073739	0.938176544	981.5319285	945.252492	968.9143504	1033.437267	942.2441683	952.9092872	894.3817513	988.4664375
ENSDARG00000098853	ehd1a	1070.930499	-0.107378558	0.351700294	-0.305312677	0.760128022	0.938190687	1031.084571	1110.776427	792.5111099	993.9068795	1306.835723	939.268459	1598.853261	794.2075611
ENSDARG00000114038	ska2	1853.35164	-0.072380085	0.237299766	-0.30501541	0.760354416	0.938387613	1806.798527	1899.904754	2144.646293	1852.281003	1423.468285	1643.719803	1836.506301	2219.488157
ENSDARG00000061994	acacb	471.6909217	0.106168367	0.348258532	0.304855035	0.760476564	0.938387613	488.9983702	454.3834733	382.2347652	430.7354108	654.0249345	426.310149	377.7243197	559.1159514
ENSDARG00000055027	pomt2	1646.970136	-0.052417402	0.171982672	-0.304783043	0.760531397	0.938387613	1616.850615	1677.089657	1774.83365	1454.202597	1621.515599	1754.528393	1567.1419	1709.59868
ENSDARG00000057928	mzt2b	1962.703459	0.05653068	0.185492288	0.304760273	0.760548741	0.938387613	2001.387754	1924.019164	1780.555919	2324.340023	1899.26732	1889.399497	1815.120243	2067.537752
ENSDARG00000101664	NA	8.647725351	-0.584547666	1.918332146	-0.304716609	0.760581999	0.938387613	6.92558091	10.36986979	3.475925921	9.035517086	8.265299722	10.71779362	0	20.39181576
ENSDARG00000103984	cyth4b	37.98195583	0.485890906	1.594593284	0.304711497	0.760585893	0.938387613	44.3013664	31.66254526	85.16018505	14.68271527	33.06119889	17.53820774	77.44942805	0
ENSDARG00000074213	NA	48.43870931	0.244740372	0.803192422	0.304709513	0.760587404	0.938387613	52.57547273	44.30194589	27.80740736	85.83741232	44.08159852	28.25600136	45.62089597	59.02894035
ENSDARG00000095941	NA	10.04720373	-0.389654485	1.279763138	-0.304473909	0.760766868	0.938556174	8.721160917	11.37324655	4.344907401	13.55327563	8.265299722	11.69213849	9.548559622	12.87904153
ENSDARG00000078954	rxrba	820.0873321	0.073841983	0.242662868	0.304298652	0.760900372	0.938643106	841.039395	799.1352691	1026.050807	708.7289994	788.3383784	855.6558747	752.8300682	788.9198643
ENSDARG00000099950	cldn8.3	60.9630292	-0.210863354	0.693038741	-0.304259115	0.760930491	0.938643106	56.45706848	65.46898992	57.35277769	29.36543053	82.65299722	56.51200272	60.47421094	79.42075611
ENSDARG00000039164	mhc1uma	36.94680771	-0.487669879	1.603786059	-0.304074148	0.761071402	0.938643106	30.78445728	43.10915814	0	51.4489766	40.90439523	14.79466603	94.97698956	19.55581881
ENSDARG00000102546	cdk11b	2203.725411	-0.062506904	0.205600598	-0.304021023	0.761111875	0.938643106	2156.079053	2251.371769	1983.884719	2088.333887	2396.018553	2691.140543	2160.096377	1902.878386
ENSDARG00000102858	sc:d189	15.6147187	-0.701586054	2.308169842	-0.303957725	0.761160099	0.938643106	11.87608023	19.35335717	35.62824069	0	0	30.20469111	4.243804276	23.61157614
ENSDARG00000009194	col16a1	116.5418895	-0.256809303	0.845007786	-0.303913534	0.761193766	0.938643106	106.4720696	126.6117094	17.3170999	113.0121335	189.0869753	131.027779	133.3996265	115.4077228
ENSDARG00000069765	syngap1b	70.29783966	-0.291093617	0.957853241	-0.303902106	0.761202473	0.938643106	63.20429681	77.39138252	55.37970346	25.8704189	108.3627681	105.050178	15.99067934	111.1332903
ENSDARG00000013800	snrpd3	935.4125167	-0.087440625	0.287729383	-0.30389884	0.761204962	0.938643106	907.0446462	963.7803873	996.7217577	927.269941	797.1422398	889.5768704	727.8124334	1273.951858
ENSDARG00000023003	ccdc12	1093.828196	0.063131866	0.207822785	0.303777405	0.761297482	0.938643106	1117.819166	1069.837225	1059.288424	1184.782178	1109.386896	1053.266809	918.7836259	1237.46124
ENSDARG00000067593	sco1	1663.829904	0.076997006	0.253471237	0.303770191	0.761302979	0.938643106	1708.199192	1619.460616	1939.566664	1868.093158	1316.937756	1333.878133	1578.695191	1945.808525
ENSDARG00000062965	dennd10	792.5958752	-0.10592349	0.348704638	-0.30376278	0.761308625	0.938643106	763.3464831	821.8452673	914.1685171	536.483827	839.3871051	741.4764495	612.1687669	1111.890585
ENSDARG00000089821	si:dkey-9k7.3	144.8736841	0.409991103	1.350689218	0.303542146	0.761476734	0.93868384	165.2750447	124.4723236	177.262759	0	318.5623749	103.7546765	86.07065569	183.5916386
ENSDARG00000100006	NA	34.23413753	-0.376207386	1.239853925	-0.303428798	0.761563102	0.93868384	29.77478496	38.69349011	48.83794511	20.30605476	20.18035499	30.16924363	3.17911789	82.7321088
ENSDARG00000074742	elmod3	46.16578807	-0.478690785	1.577606636	-0.303428481	0.761563344	0.93868384	38.61945455	53.71212158	0	89.22573123	26.63263244	112.0496606	24.40187459	24.6848296
ENSDARG00000074111	LOC568375	48.77365561	-0.262654655	0.865734682	-0.303389318	0.761593185	0.93868384	44.28098806	53.26632316	48.69050839	20.57386031	63.57859548	26.13752624	88.260319	45.40112425
ENSDARG00000036956	asxl1	659.5555299	0.092537351	0.305021996	0.303379271	0.761600841	0.93868384	680.8402687	638.270791	747.6227773	795.3768001	499.5212286	768.4161034	610.0360183	536.3602514
ENSDARG00000089314	mapta	18.39448785	-0.5841468	1.925869885	-0.303315819	0.761649192	0.93868384	15.05212092	21.73685478	3.21920943	39.66904629	2.268107052	40.21433552	24.99622883	0
ENSDARG00000040584	eef1akmt1	1562.786438	0.058040717	0.191359138	0.303307788	0.761655312	0.93868384	1594.435473	1531.137404	1380.878608	1763.279753	1639.148059	1678.243025	1406.168735	1509.000451
ENSDARG00000103229	NA	106.219651	0.288473639	0.951211957	0.303269568	0.761684436	0.93868384	116.7311228	95.70817918	259.5707055	59.93830602	30.68435693	68.93525724	44.82645331	173.362827
ENSDARG00000105056	znf45l	145.4260272	-0.141481306	0.466749216	-0.303120608	0.76179795	0.938770924	138.3979676	152.4540869	90.37407394	185.2281003	139.5917286	150.0491107	153.837905	153.4752449
ENSDARG00000021959	zgc:101100	17.9010201	-0.848751792	2.801273431	-0.302987842	0.761899127	0.938842796	12.80031587	23.00172432	0	38.40094762	0	23.38427699	45.62089597	0
ENSDARG00000042874	phlda2	1605.784943	-0.103137535	0.340503919	-0.302896764	0.761968537	0.938864975	1548.596581	1662.973305	983.571365	2064.363184	1597.855195	1643.321326	1226.400646	2119.197943
ENSDARG00000036675	hnrnpa1b	870.6256987	0.092347027	0.304924849	0.302851761	0.762002835	0.938864975	898.6754959	842.5759015	867.7785504	1143.485379	684.7625583	1006.093617	868.1292989	653.5047882
ENSDARG00000018944	hoga1	568.1882702	-0.07575429	0.250187304	-0.302790305	0.762049673	0.938869881	553.2139211	583.1626194	503.613049	554.6309234	601.3977908	580.241454	498.1254249	671.1209792
ENSDARG00000015835	eif4e2rs1	4420.367349	0.05555238	0.183635547	0.302514306	0.762260029	0.939020086	4505.682138	4335.05256	4520.44166	5205.587281	3791.017472	4391.372349	3900.05613	4713.7292
ENSDARG00000090142	si:dkey-94l16.4	308.0363378	0.101762191	0.336456826	0.30245245	0.762307177	0.939020086	318.799847	297.2728286	364.9722217	280.1010297	311.3262895	243.5862186	371.3328742	276.8993929
ENSDARG00000061976	sema6bb	98.3394966	0.179118097	0.592381483	0.302369506	0.762370398	0.939020086	104.4281968	92.25079635	126.8712961	112.9439636	73.46933086	70.15283096	138.9845901	67.61496804
ENSDARG00000025567	nf2b	421.8666089	0.134624284	0.445317463	0.302310812	0.762415137	0.939020086	441.498353	402.2348647	580.9172725	425.4359222	318.1418643	588.6347232	241.9988598	376.0710113
ENSDARG00000055344	mipepa	1346.362336	-0.092923053	0.30741655	-0.30227082	0.762445621	0.939020086	1303.169529	1389.555144	1013.216193	1649.722902	1246.569491	1147.727483	1867.324078	1153.613872
ENSDARG00000060081	NA	131.5822735	-0.289929602	0.959260093	-0.302242952	0.762466863	0.939020086	118.4716277	144.6929193	74.73240729	258.6416766	22.04079926	79.8962797	276.908229	77.27424918
ENSDARG00000068291	tmem208	2040.583083	0.076510115	0.253191436	0.30218287	0.762512662	0.939020086	2094.891701	1986.274465	1747.521757	2606.746679	1930.406668	2050.995961	1563.841876	2343.985559
ENSDARG00000071001	nuggc.1	27.47759884	0.657495381	2.175836721	0.302180478	0.762514485	0.939020086	33.6710867	21.28411097	74.78421715	0	26.22904296	57.04513484	6.807198074	0
ENSDARG00000076106	ftr43	31.44950796	0.351284535	1.162848131	0.302089779	0.762583624	0.939052444	35.25306239	27.64595352	61.06577492	11.98290821	32.71050404	10.33741408	60.07497187	12.52547461
ENSDARG00000060252	mogs	1643.534769	-0.078820402	0.261036557	-0.301951583	0.762688972	0.939122937	1598.861796	1688.207743	1352.54707	1912.503288	1531.535031	1491.154801	2165.754479	1407.713948
ENSDARG00000088828	paqr8	93.60289592	-0.180040289	0.596459893	-0.301848107	0.762767856	0.939122937	87.74073879	99.46505305	59.95972213	65.50749888	137.7549954	95.4857977	86.99798767	115.9113738
ENSDARG00000102701	eva1ba	44.68071617	-0.494167834	1.637152223	-0.30184599	0.76276947	0.939122937	37.09701201	52.26442033	99.78835356	0	11.50268248	24.40763695	19.93286145	112.4527626
ENSDARG00000056162	nr2c2ap	190.3766885	0.103109041	0.341740119	0.301717695	0.762867278	0.93917759	197.1238465	183.6295305	221.4551919	174.4486949	195.4676528	191.1653683	182.77767	176.945553
ENSDARG00000024561	nolc1	5597.721178	-0.05335228	0.17687956	-0.301630557	0.762933711	0.93917759	5494.156555	5701.285801	6100.362838	5017.83741	5364.269418	6510.819729	4855.23231	5737.805364
ENSDARG00000061083	NA	9.486690533	0.467911757	1.551333453	0.301619072	0.762942467	0.93917759	11.01296156	7.960419506	5.213888881	11.29439636	16.53059944	7.794758996	1.060951069	15.02554845
ENSDARG00000017115	kctd10	3189.325336	0.055639269	0.184508162	0.301554512	0.762991689	0.939177832	3250.561201	3128.089471	3791.563735	2711.817258	3248.302609	3012.514254	3326.155746	3045.598414
ENSDARG00000039340	tmem209	1093.789749	-0.055532692	0.184184151	-0.301506358	0.763028402	0.939177832	1072.735474	1114.844024	1085.174789	1057.677375	1075.354259	1035.359049	1252.389433	1056.78359
ENSDARG00000069958	sh2b3	289.5377664	0.159063696	0.52778016	0.301382486	0.763122848	0.939241312	305.5133384	273.5621945	400.9220016	280.4853891	235.1326245	371.8001892	330.0691756	118.8172185
ENSDARG00000087962	rpap3	2874.050636	0.047718462	0.158383643	0.30128403	0.763197918	0.939254446	2921.493382	2826.607891	3075.325458	2864.258916	2824.895772	2712.57613	3182.853207	2584.394334
ENSDARG00000092666	NA	11.32900744	-0.442454092	1.468953151	-0.301203678	0.763259186	0.939254446	9.598372224	13.05964265	7.820833321	9.035517086	11.93876626	4.871724372	3.182853207	31.12435037
ENSDARG00000100053	NA	26.39843489	-0.329671905	1.094755101	-0.301137583	0.763309583	0.939254446	23.43386615	29.36300364	19.11759256	42.91870616	8.265299722	25.33296674	48.80374918	13.95229499
ENSDARG00000094658	LOC559142	20.98358744	-0.540391249	1.794999663	-0.301053677	0.763373564	0.939254446	17.11680856	24.85036631	20.85555552	30.49487017	0	44.81986422	27.5847278	2.146506922
ENSDARG00000040538	spsb4b	906.881662	-0.083546329	0.277582341	-0.300978543	0.763430857	0.939254446	880.6340901	933.1292338	859.8075624	961.3452538	820.7494541	680.5601629	1177.514377	941.3131614
ENSDARG00000079068	adam12b	9.188009183	-0.81551375	2.709713349	-0.300959417	0.763445441	0.939254446	6.663663011	11.71235535	0	0.958030911	19.03295812	2.479422038	32.65764402	0
ENSDARG00000068991	si:dkey-23c22.6	11.2517616	-0.694936837	2.309422475	-0.300913689	0.763480311	0.939254446	8.581233212	13.92228998	15.64166664	0	10.10203299	19.48689749	22.27997245	0
ENSDARG00000099359	NA	50.51731813	-0.342593335	1.138603607	-0.30088903	0.763499116	0.939254446	44.55811172	56.47652454	77.33935173	50.82478361	5.510199814	101.3318669	50.92565132	17.17205537
ENSDARG00000070261	crlf3	1106.68921	0.110326092	0.366759881	0.300812869	0.763557194	0.939254446	1149.003733	1064.374687	1265.413588	1226.56107	955.0365415	1150.698524	1462.315342	580.1101957
ENSDARG00000073699	col9a1a	67.00230908	0.484841185	1.61180558	0.300806245	0.763562246	0.939254446	78.16967773	55.83494044	86.83390359	0	147.6751296	127.8770079	6.094448566	33.53336487
ENSDARG00000117515	NA	120.2577485	0.158834109	0.528500788	0.300537128	0.76376748	0.939454155	126.7866479	113.7288491	131.7855393	122.9665976	125.6078069	70.46232511	166.7822444	103.9419777
ENSDARG00000059575	uhmk1	374.4221694	-0.135167036	0.450006967	-0.300366541	0.763897583	0.939542439	356.771547	392.0727918	506.5181548	234.4187714	329.3777149	295.5227848	321.3244368	559.3711537
ENSDARG00000070828	actl6a	4933.674658	-0.063514417	0.211496641	-0.300309344	0.763941206	0.939542439	4825.101762	5042.247554	4809.460732	4999.88963	4665.954925	4876.934661	3919.21942	6330.588583
ENSDARG00000078810	LOC562564	11.35686669	-1.124165404	3.74379455	-0.300274331	0.763967911	0.939542439	7.153117693	15.56061568	0	21.45935308	0	0	46.68184704	0
ENSDARG00000042933	bloc1s6	2592.425764	-0.060094931	0.200233513	-0.300124239	0.764082391	0.939630481	2538.466656	2646.384872	2230.67546	2527.685905	2857.038604	2572.270469	3093.733318	2273.15083
ENSDARG00000008434	bcl2l1	2627.531773	-0.060151675	0.20064551	-0.299790786	0.764336744	0.939728994	2572.885186	2682.17836	2733.212733	2865.004069	2120.438755	2719.883308	2342.923603	2983.728167
ENSDARG00000016811	ints3	1993.017416	-0.058040029	0.193602252	-0.299790052	0.764337304	0.939728994	1953.179252	2032.855581	1960.422219	2214.831126	1684.28441	2278.992661	1955.33282	1864.241262
ENSDARG00000029146	lrp1ab	276.7661511	0.279702218	0.933218551	0.299717808	0.764392414	0.939728994	303.4908506	250.0414516	319.7851847	45.17758543	545.5097816	447.2242974	256.7501587	46.14989882
ENSDARG00000030945	NA	1611.37415	0.056293914	0.187839742	0.299691179	0.764412728	0.939728994	1642.66423	1580.084071	1866.274789	1519.273736	1542.444164	1571.035963	1729.740859	1439.475392
ENSDARG00000113834	NA	404.1771231	-0.088981438	0.296957646	-0.299643532	0.764449075	0.939728994	391.6040669	416.7501793	405.8143512	316.243098	452.7547514	412.1478819	472.1232258	365.9794302
ENSDARG00000088367	si:cabz01069013.3	105.0451925	-0.175389644	0.585328707	-0.299642991	0.764449488	0.939728994	98.72157487	111.3688102	65.17361101	110.6850843	120.3060293	157.8438697	71.08372163	105.1788392
ENSDARG00000045982	pla2g4cl1	10.94296406	-0.936137213	3.12435663	-0.299625595	0.764462759	0.939728994	7.529597572	14.35633055	0	22.58879272	0	40.92248473	0	2.146506922
ENSDARG00000076170	pcsk1nl	76.80654628	-0.456021074	1.522837525	-0.299454844	0.764593021	0.939785623	64.75337936	88.8597132	124.2643517	15.8121549	54.18363151	196.8176646	0	69.76147496
ENSDARG00000025254	s100a10b	1507.738842	0.157403167	0.525636074	0.299452748	0.76459462	0.939785623	1589.833015	1425.644668	848.3851239	719.5398895	3201.574033	1302.47555	1436.453198	1538.005255
ENSDARG00000079372	si:ch211-264f5.6	460.4361351	0.140430787	0.469067112	0.299383144	0.764647722	0.939798165	482.8550121	438.017258	388.6827729	448.3570486	611.5252148	434.6533397	664.2685848	215.1298497
ENSDARG00000045465	lancl2	2848.523247	-0.053831533	0.179855247	-0.299304767	0.764707518	0.939818933	2795.352171	2901.694323	3086.622217	2744.538315	2554.895981	2995.136144	3218.925544	2491.021283
ENSDARG00000041729	sntb1	217.0820977	-0.129227108	0.431849036	-0.299241395	0.764755867	0.939825631	207.3940938	226.7701016	154.6787035	206.6874534	260.8161246	244.5605635	276.908229	158.8415122
ENSDARG00000005126	large1	50.83050071	0.281763347	0.94227017	0.299026071	0.764920153	0.939974799	55.80676078	45.85424063	52.21364841	58.60248016	56.60415378	99.7589803	21.94614954	15.85759206
ENSDARG00000117130	arl10	415.29942	-0.118508541	0.396421102	-0.298946096	0.764981175	0.939997059	398.216104	432.3827359	393.6486105	408.8571482	392.1425535	303.9956008	336.3214889	656.8311181
ENSDARG00000012192	cant1a	1606.137484	-0.075850565	0.253795086	-0.298865381	0.765042762	0.940020013	1563.775859	1648.499108	1965.778933	1467.841343	1257.707302	1490.03209	1964.962123	1490.503112
ENSDARG00000097208	si:ch1073-281m9.1	91.52631923	0.231842774	0.776648023	0.298517176	0.765308469	0.940189354	98.92577626	84.12686221	25.20046292	155.8626697	115.7141961	95.4857977	75.32752591	81.56726303
ENSDARG00000105391	LOC100004499	106.9105543	-0.894450368	2.996819137	-0.298466583	0.765347077	0.940189354	74.78593958	139.0351691	11.29675924	0	213.0610595	81.84496945	335.2605378	0
ENSDARG00000015349	mfge8a	3190.427297	-0.076300342	0.255683538	-0.298417109	0.765384833	0.940189354	3106.017592	3274.837003	3134.416199	2615.782197	3567.85438	3965.583639	2310.751429	3548.175942
ENSDARG00000036888	zgc:153935	383.0288863	-0.143075828	0.479498394	-0.298386459	0.765408223	0.940189354	364.0237145	402.0340581	217.6162874	360.0033816	514.4514747	421.3369009	239.1459486	545.6193249
ENSDARG00000038114	xpa	89.36084782	-0.21233879	0.711915731	-0.298263939	0.765501725	0.940189354	82.8022809	95.91941475	121.6398924	99.0880597	27.67889058	92.62519068	105.8452082	89.28784537
ENSDARG00000069696	lrif1	2129.871349	0.072148485	0.241918112	0.298235151	0.765523695	0.940189354	2182.899001	2076.843697	2145.515274	1717.877686	2685.304043	1781.10243	2430.638899	2018.78976
ENSDARG00000041483	paqr6	41.04780658	-0.234773933	0.787284505	-0.298207232	0.765545002	0.940189354	37.67127795	44.42433521	49.51757388	17.63739243	45.85886754	46.54128043	48.95123225	37.78049293
ENSDARG00000103146	nlrc3	24.65954424	0.483257775	1.620836967	0.298153229	0.765586217	0.940189354	28.83487524	20.48421325	0.668176704	37.81825533	48.01819368	24.72335777	35.07879119	1.650490778
ENSDARG00000095086	cfdp1	788.7043554	-0.071688312	0.240476187	-0.298109816	0.76561935	0.940189354	769.060907	808.3478038	845.5189802	681.0521004	780.6116404	951.9349423	780.8599869	692.2484823
ENSDARG00000015278	plxnc1	120.6876697	0.467015954	1.566932145	0.298044785	0.765668983	0.940189354	140.0371894	101.33815	103.3954122	1.130686597	315.5854695	110.3110213	192.6289903	1.07443839
ENSDARG00000045142	hbae5	12.79460183	-0.749091949	2.513705106	-0.298003114	0.765700787	0.940189354	9.540123659	16.04908	2.279011373	0	26.3413596	3.277321781	44.86991822	0
ENSDARG00000062933	cmip	2179.006385	0.079092877	0.265440132	0.297968797	0.765726978	0.940189354	2238.762606	2119.250163	2583.041528	2529.92067	1603.325622	1789.000698	2564.536117	2004.213674
ENSDARG00000098605	slx1b	382.0085502	0.110809819	0.371942502	0.297921906	0.765762768	0.940189354	396.7944178	367.2226827	306.2685794	571.3559308	312.758743	362.2159723	348.4741818	390.9778939
ENSDARG00000007526	ndufs2	27457.87159	-0.044126586	0.148152675	-0.297845352	0.765821198	0.940189354	27038.27076	27877.47242	26082.47913	30895.82124	24136.51192	26261.5174	27847.84366	29523.0562
ENSDARG00000097575	NA	29.38640235	0.340769117	1.144129936	0.297841273	0.765824312	0.940189354	32.83310804	25.93969666	33.02129625	11.29439636	54.18363151	46.76855397	6.365706415	24.6848296
ENSDARG00000001162	matr3l1.1	3282.464883	0.044962845	0.151127353	0.297516259	0.766072397	0.940400194	3333.554878	3231.374889	3184.174565	3446.874426	3369.615643	2885.683252	3531.006093	3277.435321
ENSDARG00000010312	cp	111.6312922	-0.834714946	2.805728596	-0.29750381	0.7660819	0.940400194	80.20401952	143.0585648	0	0	240.6120586	148.1004209	195.2149967	85.86027687
ENSDARG00000016613	mcat	623.3292816	-0.072748966	0.244651473	-0.297357563	0.766193539	0.940441334	607.7378608	638.9207024	623.9287027	692.3464967	506.9383829	663.5288595	583.523088	669.7101596
ENSDARG00000097607	NA	35.48866973	-0.232487488	0.781871502	-0.297347439	0.766201268	0.940441334	32.64380344	38.33353602	36.49722217	33.88318907	27.55099907	48.71724372	22.27997245	44.0033919
ENSDARG00000097496	si:dkey-6e2.2	834.2466498	0.09768567	0.328891091	0.297015251	0.766454865	0.940607655	862.6654493	805.8278503	836.5308897	1186.515296	564.9501621	895.5282533	765.3064757	756.648822
ENSDARG00000061391	grhl1	47.90684511	0.58918735	1.983859132	0.296990517	0.766473749	0.940607655	57.9144119	37.89927832	3.823007316	169.02239	0.897838433	25.21348042	88.48435454	0
ENSDARG00000070774	irgf1	30.37783087	0.703544995	2.369086201	0.29696893	0.76649023	0.940607655	37.58132172	23.17434003	0	54.11921497	58.62475019	0	0.536654203	68.98636589
ENSDARG00000099199	itchb	231.3571822	-0.109433633	0.368603297	-0.296887287	0.766552562	0.940607655	222.654776	240.0595885	190.3069442	231.5351253	246.1222584	302.0469111	222.7997245	195.3321299
ENSDARG00000060102	kank1a	1953.909774	0.078537357	0.264542127	0.29688034	0.766557866	0.940607655	2006.566421	1901.253127	1882.404012	1896.363519	2240.931733	1376.53558	1828.938393	2498.285408
ENSDARG00000088452	NA	54.51823947	0.186250484	0.627459846	0.296832515	0.76659438	0.940607655	58.07157784	50.9649011	57.35277769	70.02525742	46.83669842	64.30676171	42.43804276	46.14989882
ENSDARG00000055075	svila	1892.287204	0.077712923	0.262002283	0.296611626	0.766763034	0.940614258	1943.436028	1841.13838	2244.534469	2193.659501	1392.114114	1845.66448	1547.577766	2130.172895
ENSDARG00000116145	NA	92.08505581	-0.394061878	1.328854357	-0.296542563	0.766815767	0.940614258	79.55187246	104.6182392	99.06388874	0	139.5917286	88.66538357	109.2779601	115.9113738
ENSDARG00000097072	si:ch211-229g11.6	10.8653618	-0.707323803	2.385296459	-0.296534965	0.766821569	0.940614258	8.288336152	13.44238745	4.939422369	19.92558609	0	21.23024148	19.09692088	0
ENSDARG00000075915	NA	21.92650014	0.292095405	0.985227454	0.296475097	0.766867283	0.940614258	24.14566645	19.70733383	27.80740736	22.58879272	22.04079926	28.25600136	22.27997245	8.586027687
ENSDARG00000103001	kiaa0319	168.4887932	0.142837561	0.482035383	0.296321736	0.766984388	0.940614258	176.7491617	160.2284246	265.9181868	124.835932	139.4933664	175.0014684	155.432931	150.2508745
ENSDARG00000052623	bsdc1	8207.938244	0.040861202	0.137895433	0.296320201	0.76698556	0.940614258	8324.197434	8091.679054	8359.601839	8809.629159	7803.361304	7310.509593	8271.174535	8693.353033
ENSDARG00000006602	chrna2a	12.83862131	1.085568902	3.663637948	0.296309001	0.766994112	0.940614258	17.44896608	8.228276533	0	0	52.34689824	0	0	24.6848296
ENSDARG00000105722	or62c6	10.98776771	0.346482487	1.16933638	0.296306942	0.766995685	0.940614258	12.29213605	9.683399367	14.77268516	10.16495672	11.93876626	8.76910387	9.548559622	10.73253461
ENSDARG00000087456	NA	1329.880521	0.05967404	0.201421394	0.296264657	0.767027974	0.940614258	1357.563845	1302.197197	1386.025461	1555.238378	1131.427695	1344.595927	1283.750794	1278.244872
ENSDARG00000032237	anapc4	737.8660568	-0.110212191	0.372016461	-0.296256222	0.767034416	0.940614258	709.5242866	766.207827	1035.6945	429.3836984	663.4946615	658.609191	796.0552326	843.9590573
ENSDARG00000076292	tns2a	32.92762606	0.334244044	1.128413927	0.296206947	0.767072044	0.940614258	36.74155356	29.11369856	19.11759256	30.49487017	60.61219796	56.51200272	25.46282566	5.366267304
ENSDARG00000087110	akna	71.03566615	0.279153174	0.943081422	0.296001138	0.767229212	0.940692906	77.853719	64.2176133	113.8365739	21.45935308	98.26523002	78.92193483	95.48559622	18.24530883
ENSDARG00000101458	r3hdm1	489.1162944	0.099000098	0.334554191	0.295916477	0.767293867	0.940692906	505.8016079	472.4309808	698.6983914	388.45001	430.2564223	501.1511361	481.0671925	435.0746139
ENSDARG00000078550	zgc:194839	20.85599628	-0.646222937	2.184420843	-0.295832618	0.767357912	0.940692906	16.27978955	25.43220301	16.00731065	32.83205801	0	19.06221115	57.23439789	0
ENSDARG00000068436	si:ch1073-429i10.3	12332.12934	0.040370115	0.13647259	0.29581116	0.7673743	0.940692906	12504.83954	12159.41913	12979.84048	13553.40868	10981.26944	12034.30338	12226.94449	12217.00953
ENSDARG00000068367	nfkbie	1797.368003	0.064540307	0.218268099	0.29569281	0.767464689	0.940692906	1837.756165	1756.979841	1805.743516	2221.607764	1485.917217	1690.488357	1659.327472	1921.123695
ENSDARG00000021120	ndc1	3413.008785	-0.053940172	0.182449449	-0.29564448	0.767501601	0.940692906	3349.318142	3476.699429	3079.700547	3513.6439	3454.60998	3423.977571	2951.129979	4054.990735
ENSDARG00000063276	msh3	274.050467	-0.101589735	0.343672782	-0.295600177	0.767535438	0.940692906	264.4474449	283.6534891	296.0867702	278.4594829	218.7960816	347.2678049	256.6945034	246.9981589
ENSDARG00000051940	ugt2a2	592.6676402	-0.146040104	0.494053541	-0.295595704	0.767538855	0.940692906	562.74851	622.5867703	735.2365754	641.7575763	311.2513784	463.57442	391.141828	1013.044063
ENSDARG00000051940	ugt2a4	592.6676402	-0.146040104	0.494053541	-0.295595704	0.767538855	0.940692906	562.74851	622.5867703	735.2365754	641.7575763	311.2513784	463.57442	391.141828	1013.044063
ENSDARG00000051940	ugt2a1	592.6676402	-0.146040104	0.494053541	-0.295595704	0.767538855	0.940692906	562.74851	622.5867703	735.2365754	641.7575763	311.2513784	463.57442	391.141828	1013.044063
ENSDARG00000051940	ugt2a3	592.6676402	-0.146040104	0.494053541	-0.295595704	0.767538855	0.940692906	562.74851	622.5867703	735.2365754	641.7575763	311.2513784	463.57442	391.141828	1013.044063
ENSDARG00000023228	vsnl1a	36.19024239	-0.612381102	2.072027587	-0.29554679	0.767576215	0.940692906	28.64324837	43.73723642	26.0694444	59.8603007	0	99.38317719	31.82853207	0
ENSDARG00000095167	NA	24.1319207	0.31521721	1.066950663	0.295437475	0.767659709	0.940692906	26.74200785	21.52183355	13.90370368	15.8121549	50.51016497	15.58951799	33.95043421	15.02554845
ENSDARG00000069552	atoh7	79.79932852	-0.249936413	0.846263598	-0.295341089	0.767733331	0.940692906	72.86127879	86.73737825	71.25648137	46.30702507	101.0203299	43.84551935	37.13328742	179.233328
ENSDARG00000075624	bend5	129.5398104	0.166187124	0.562780235	0.295296661	0.767767267	0.940692906	137.0186708	122.06095	117.3124998	176.1925832	117.5509294	94.51145282	80.63228125	191.039116
ENSDARG00000074085	NA	14.73452531	-0.664638396	2.250846216	-0.295283788	0.7677771	0.940692906	11.41120571	18.05784491	13.90370368	20.32991344	0	35.07641548	19.09711924	0
ENSDARG00000079712	gal3st4	66.22504548	0.362199577	1.227002025	0.295190692	0.767848212	0.940692906	74.49484839	57.95524257	142.5129627	74.54301596	6.42856645	74.05021046	92.30274301	7.512774226
ENSDARG00000101749	zgc:92161	185.5392966	-0.198291617	0.671863848	-0.295136607	0.767889526	0.940692906	172.866878	198.2117151	55.61481473	202.1696948	260.8161246	285.4830482	180.3616817	128.7904153
ENSDARG00000090194	lamtor5	3303.711879	-0.051821799	0.175585913	-0.295136427	0.767889664	0.940692906	3244.518649	3362.905109	3123.266417	3657.919164	2952.370368	3209.613463	3074.196189	3804.905675
ENSDARG00000076416	shroom2a	727.6645733	-0.077934697	0.264106911	-0.295087686	0.767926897	0.940692906	708.049702	747.2794447	794.2490729	791.7371847	538.1628485	674.2466531	777.6771337	789.9145472
ENSDARG00000101579	epc1a	1059.188621	-0.106075491	0.359488504	-0.295073388	0.767937819	0.940692906	1020.094897	1098.282345	1222.656943	589.5674899	1248.060258	1139.983503	1315.579326	839.2842064
ENSDARG00000077004	aldh1l1	297.5438311	-0.171069263	0.579788082	-0.295054811	0.767952009	0.940692906	279.8900292	315.1976331	244.1837959	144.5682734	450.9180182	498.8645757	255.6892077	191.039116
ENSDARG00000094226	LOC560496	57.8564048	-0.287649696	0.975261562	-0.294946205	0.768034975	0.940701101	52.06063421	63.6521754	69.51851841	21.45935308	65.20403114	40.92248473	19.09711924	130.9369222
ENSDARG00000113332	NA	36.80938459	-0.214969864	0.728875374	-0.294933635	0.768044577	0.940701101	34.08387608	39.5348931	39.97314809	38.40094762	23.87753253	42.87117448	40.31614063	35.41736421
ENSDARG00000005993	prc1b	304.4036876	0.238164893	0.808306871	0.294646626	0.76826384	0.940917051	329.413132	279.3942431	155.5476849	72.28413669	760.4075744	167.5873184	293.8834461	376.7119648
ENSDARG00000099624	chmp1b	6077.729518	-0.052869961	0.179553184	-0.29445293	0.768411826	0.940991941	5966.460964	6188.998072	5196.509251	6383.592822	6319.280821	5439.767434	7104.128359	6023.098422
ENSDARG00000096555	NA	11.33631712	0.35657716	1.211026695	0.294442031	0.768420153	0.940991941	12.74269469	9.929939542	9.558796282	15.8121549	12.8571329	11.69213849	12.73141283	5.366267304
ENSDARG00000037794	nptx2a	24.58413292	-0.47493105	1.613486854	-0.29435074	0.768489904	0.940991941	20.52905076	28.63921508	12.83058174	0	48.75657053	46.55908562	25.84029455	13.51826509
ENSDARG00000094314	NA	13.0651837	0.338212962	1.149266618	0.294285901	0.768539445	0.940991941	14.57570687	11.55466053	14.77268516	12.42383599	16.53059944	5.846069247	13.7923639	15.02554845
ENSDARG00000061600	cemip2	305.6524556	-0.129623846	0.440505299	-0.294261717	0.768557924	0.940991941	291.9278767	319.3770345	213.9773339	220.9014066	440.9048897	382.9792618	250.8200143	324.3318274
ENSDARG00000034368	hexb	2807.450488	-0.070353261	0.239110324	-0.294229291	0.7685827	0.940991941	2739.37093	2875.530046	2195.418474	3449.098887	2573.59543	3249.654236	2989.126331	2387.809572
ENSDARG00000020494	znf330	1766.469707	-0.044630284	0.151874096	-0.293863702	0.768862056	0.941220328	1739.151917	1793.787498	1606.048128	1798.990443	1812.417179	1740.298724	1843.263475	1797.800296
ENSDARG00000045352	cst14a.2	5284.40294	-0.057821076	0.196856365	-0.293722158	0.768970221	0.941220328	5178.527044	5390.278836	4563.021752	5228.176074	5744.383307	5089.977624	4576.942912	6503.915973
ENSDARG00000110978	NA	13.6754242	0.364277638	1.240233505	0.293716979	0.768974179	0.941220328	15.37696864	11.97387976	21.24771514	4.09129661	20.79189419	10.69250135	13.45120962	11.77792831
ENSDARG00000042823	spcs2	8681.732433	0.038326246	0.130503909	0.293678913	0.769003269	0.941220328	8797.346864	8566.118001	8456.181316	9687.162547	8248.696729	8543.275929	8293.294612	8861.783463
ENSDARG00000055613	zgc:123238	201.3458133	0.104022032	0.354321108	0.293581245	0.769077909	0.941220328	208.6166786	194.0749481	212.9004626	229.2762461	183.6733271	175.3820774	178.2397796	228.6029872
ENSDARG00000091619	mvb12ba	682.4661394	0.092661933	0.315656566	0.293553005	0.769099491	0.941220328	704.4148189	660.51746	549.8298621	846.7921739	716.6224207	484.5432192	700.2499201	796.7592408
ENSDARG00000060637	clstn2a	68.14236405	0.199850322	0.680830938	0.293538837	0.769110318	0.941220328	72.82464045	63.46008764	70.38749989	70.02525742	78.06116404	31.17903598	61.53516201	97.66606494
ENSDARG00000057833	gulp1b	103.4816958	-0.259865063	0.885293761	-0.293535406	0.769112941	0.941220328	94.14884723	112.8145444	108.0695878	14.18697221	160.1899817	88.49605271	87.13600043	162.8115802
ENSDARG00000099698	NA	24.03627921	0.307980423	1.049784657	0.293374857	0.769235642	0.941236066	26.57074229	21.50181613	36.49722217	24.84767199	18.36733271	6.820414121	23.34092352	34.34411075
ENSDARG00000089340	rhobtb2b	952.4516036	0.153007014	0.521577439	0.293354356	0.76925131	0.941236066	1002.189437	902.7137699	1260.951822	928.6698957	816.9465945	531.9707381	442.2543309	1733.916241
ENSDARG00000093823	NA	26.79354982	-0.538775369	1.836630276	-0.293349933	0.76925469	0.941236066	21.82093826	31.76616138	27.21820302	1.198948972	37.04566277	0	70.34965072	24.94883341
ENSDARG00000105114	crebrf	3249.885363	0.052511266	0.17907575	0.293234933	0.769342585	0.941259076	3308.986545	3190.784181	3683.612494	3244.880074	2998.467066	3285.490917	3539.332767	2747.52886
ENSDARG00000087921	plce1	196.9200383	-0.152308609	0.519458143	-0.293206701	0.769364162	0.941259076	186.6683171	207.1717594	126.1601252	219.738011	214.1068152	136.8277525	166.4825172	318.2050085
ENSDARG00000073737	suds3	3322.587919	0.070729278	0.241267832	0.293156687	0.769402389	0.941259076	3404.184605	3240.991233	3674.250161	4159.847517	2378.456137	3262.661821	3067.506227	3392.80565
ENSDARG00000092810	stap2a	162.7875107	-0.231340459	0.789488573	-0.293025722	0.769502491	0.941308831	149.7291987	175.8458226	179.0101849	45.17758543	224.9998258	332.2516022	96.54654729	98.7393184
ENSDARG00000096792	LOC103910262	396.1029343	0.09252688	0.315801045	0.292991051	0.769528992	0.941308831	408.635069	383.5707996	490.1055548	310.5958998	425.2037523	333.2259471	398.917602	418.5688497
ENSDARG00000103480	LOC101886537	17.98935453	-0.813800631	2.778395848	-0.292903055	0.769596254	0.941338548	13.0347222	22.94398686	39.10416661	0	0	25.33296674	43.49899383	0
ENSDARG00000089913	cacna1g	49.05805151	-0.509322121	1.740781341	-0.29258248	0.769841307	0.941585717	40.50512438	57.61097864	0	100.8552987	20.66007442	22.91572723	144.429824	5.487384664
ENSDARG00000101845	NA	40.8181782	-0.211345121	0.722625851	-0.292468254	0.769928629	0.941639949	37.84044297	43.79591344	41.71111105	45.17758543	26.63263244	32.15338086	49.86470025	49.3696592
ENSDARG00000010515	dvl1a	76.46589139	0.258626364	0.884474349	0.292406856	0.769975567	0.941644787	83.28635664	69.64542614	159.8925923	44.0481458	45.91833179	126.6648337	31.82853207	50.44291266
ENSDARG00000090870	si:ch1073-263o8.2	55.20986284	-0.735867249	2.517830328	-0.292262446	0.77008597	0.941677042	41.4175992	69.00212648	0	0	124.2527976	48.53313083	0	158.4732486
ENSDARG00000061844	arhgef15b	513.7492608	-0.143495933	0.490987398	-0.292259911	0.770087908	0.941677042	488.0915641	539.4069574	493.8861526	263.35384	707.0346996	332.9542819	479.9534509	805.3131395
ENSDARG00000060697	kmt2bb	3113.819086	0.040806899	0.139655525	0.292196813	0.770136148	0.94168347	3157.934014	3069.704158	3266.438221	3306.276398	2901.087422	3001.15331	2998.489177	3209.469985
ENSDARG00000104197	ptpn22	22.23299467	0.633709792	2.169737083	0.292067549	0.770234978	0.941691409	27.00683813	17.4591512	14.64332856	0	66.37718583	33.98624959	18.39120401	0
ENSDARG00000059557	xylt2	166.7067142	-0.198857982	0.681041639	-0.29199093	0.770293559	0.941691409	155.3203985	178.0930299	151.2027775	224.7584875	89.9999303	312.7647047	148.5331497	72.98123534
ENSDARG00000025013	gna14a	33.53481978	-0.482468199	1.652799151	-0.291909757	0.770355623	0.941691409	28.00631033	39.06332922	28.67638884	55.34254215	0	78.92193483	31.82853207	6.439520765
ENSDARG00000040362	ehd2b	152.3273545	-0.183444576	0.628617497	-0.291822255	0.770422528	0.941691409	142.6411526	162.0135563	148.5958331	89.22573123	190.1018936	271.84222	131.5579326	82.64051649
ENSDARG00000033370	ppil3	563.1962587	-0.099977701	0.34260303	-0.291817911	0.77042585	0.941691409	543.6979212	582.6945961	448.3944438	485.6590434	697.0402765	716.1434827	415.8928191	616.0474865
ENSDARG00000039356	zgc:194209	51.78740294	0.410537318	1.407352964	0.291708852	0.77050924	0.941691409	59.11126669	44.46353919	72.12546285	66.63693851	38.5713987	60.40938222	0	72.98123534
ENSDARG00000006522	otop2	19.68577571	0.503547116	1.726338455	0.291685049	0.770527442	0.941691409	23.06475337	16.30679804	55.79332401	0	13.4009361	23.93449486	6.192619344	18.79327993
ENSDARG00000089691	ism2a	11.70208685	0.533261713	1.82856456	0.291628594	0.77057061	0.941691409	13.83921089	9.564962811	11.29675924	19.20047381	11.02039963	0	24.40187459	4.293013844
ENSDARG00000013072	mmp15b	69.20588886	0.236980159	0.812625061	0.291623002	0.770574887	0.941691409	74.84109234	63.57068537	102.5398147	23.71823235	98.26523002	91.5884182	59.41325987	39.71037805
ENSDARG00000079723	tnrc6bb.1	699.7826202	0.11940756	0.409590504	0.291529122	0.770646674	0.941691409	728.6634751	670.9017653	1081.881943	531.9660685	572.1424141	879.8334216	689.6181949	443.2536793
ENSDARG00000003927	cldn12	1807.575883	0.050898806	0.174605441	0.291507561	0.770663162	0.941691409	1839.489752	1775.662014	1973.456941	1799.19734	1745.814975	2006.176096	1651.900815	1668.909132
ENSDARG00000010316	qars1	5299.802918	0.051182442	0.175610753	0.29145392	0.770704181	0.941691409	5393.692046	5205.913791	5795.400153	5111.220857	5274.455127	5290.992677	4341.943548	5984.805148
ENSDARG00000087954	rac1b	529.9198835	0.081890929	0.281002152	0.291424562	0.770726632	0.941691409	544.9994646	514.8403024	484.2646751	596.2573478	554.4763708	423.2419685	632.3668046	488.9121342
ENSDARG00000102511	cript	648.7366159	0.078552018	0.269671038	0.2912883	0.770830835	0.941691409	666.3306569	631.142575	629.1425916	651.6866699	718.1627092	500.8132655	780.8599869	611.7544727
ENSDARG00000012741	maco1b	351.9365926	-0.089227195	0.306341451	-0.291267129	0.770847025	0.941691409	341.0842553	362.7889298	357.0274265	387.9952063	278.2301332	418.5406277	344.0668008	325.759361
ENSDARG00000059305	tmem37	38.06531407	0.208674017	0.716500977	0.29124038	0.770867481	0.941691409	40.83953932	35.29108883	39.97314809	48.56590434	33.97956552	42.87117448	27.5847278	35.41736421
ENSDARG00000095347	si:dkeyp-72h1.1	6035.39187	-0.080936472	0.277909988	-0.291232684	0.770873367	0.941691409	5866.328688	6204.455052	6280.175907	7628.439887	3690.370269	6393.877923	5410.454401	6809.032832
ENSDARG00000101050	tmc8	49.21503344	0.436582244	1.499775418	0.291098413	0.770976054	0.941714573	56.6013598	41.82870707	66.98019853	29.9256564	72.89822448	104.1605487	21.32557247	0
ENSDARG00000075904	rfx1b	672.8288872	-0.13126718	0.450942011	-0.291095477	0.770978299	0.941714573	642.3463869	703.3113875	654.4558633	311.6716361	960.9116614	592.3946676	925.0333837	592.5061111
ENSDARG00000079614	ftr34	12.54535468	0.686667542	2.36098587	0.290839327	0.771174206	0.941765425	15.46961626	9.621093106	6.29185329	30.61781534	9.499180149	0	0	28.86327932
ENSDARG00000004577	tmem178ba	95.5845093	-0.170100116	0.584868066	-0.290835021	0.7711775	0.941765425	89.89340349	101.2756151	78.20833321	56.47198179	134.9998955	81.84496945	108.217009	113.7648669
ENSDARG00000095426	NA	12.06597072	0.683897499	2.351902092	0.290784851	0.771215872	0.941765425	14.86829464	9.263646802	6.951851841	0	37.65303207	11.69213849	0	16.09880191
ENSDARG00000105744	ptprr	165.3871744	-0.369973391	1.272425428	-0.290762337	0.771233092	0.941765425	144.4985741	186.2757748	46.28979406	2.734733883	384.4711943	380.4487175	80.93945823	97.4391486
ENSDARG00000091595	LOC100330838	383.5190189	-0.123971968	0.426458871	-0.290700879	0.7712801	0.941765425	367.1184988	399.919539	456.2152771	434.8342598	210.3059596	507.6336796	380.8814338	311.2435037
ENSDARG00000038072	ptx4	114.3471139	-0.286972492	0.987214746	-0.290689025	0.771289166	0.941765425	101.6003477	127.0938802	59.86346758	6.80162548	238.13595	99.19410605	162.5583021	119.5292323
ENSDARG00000096950	si:ch211-116o3.6	179.5746148	0.197184942	0.678433037	0.290647612	0.771320842	0.941765425	191.8556234	167.2936062	214.6384256	265.4183144	95.51013012	128.6135234	297.0662994	76.20099572
ENSDARG00000037064	galca	421.3343066	0.127035432	0.437191243	0.290571766	0.771378856	0.94178377	439.8092255	402.8593876	316.3092588	306.0781413	697.0402765	394.6096742	332.0776846	481.8908039
ENSDARG00000091937	NA	3592.918422	0.063772669	0.219565403	0.290449533	0.771472355	0.941845436	3672.281529	3513.555316	3174.389347	3776.846142	4065.609096	2851.907448	3334.56921	4354.189291
ENSDARG00000105603	NA	41.88739796	-0.231418893	0.797376396	-0.290225412	0.771643796	0.941996068	38.55145564	45.22334028	39.10416661	36.14206835	40.40813197	76.97324508	28.64567887	30.0510969
ENSDARG00000044627	alg8	650.6141637	-0.074319506	0.256162096	-0.290126865	0.771719184	0.941996068	633.7921707	667.4361567	703.0060174	594.0852484	604.2852463	682.0414121	541.0850452	779.1820126
ENSDARG00000004953	mxb	222.3928752	0.608448929	2.097519449	0.290080232	0.771754858	0.941996068	268.5979499	176.1878005	673.9898925	0	131.8039573	26.42421102	200.4874478	301.6517426
ENSDARG00000089503	NA	186.5333325	0.163910977	0.565086713	0.290063407	0.77176773	0.941996068	197.0498546	176.0168104	243.3148144	111.8145239	236.0202254	189.9972505	94.42464515	243.6285356
ENSDARG00000094344	si:dkey-222h21.8	88.55314698	0.251854076	0.868472633	0.289996561	0.771818869	0.942006004	96.19366233	80.91263163	168.5824071	32.75374944	87.2448304	27.28165648	115.6436665	99.81257186
ENSDARG00000113928	b3gat1b	15.26361025	1.034838394	3.569397814	0.289919602	0.771877745	0.942025382	20.5101882	10.0170323	0	0	61.53056459	0	0	30.0510969
ENSDARG00000042525	ebf2	288.1852931	0.166411338	0.574396399	0.289715149	0.772034166	0.942105054	304.7817453	271.5888409	186.0053121	325.8625671	402.4773567	150.5569656	188.1406642	476.0688931
ENSDARG00000095980	NA	272.9576092	-0.110969756	0.383080688	-0.28967724	0.77206317	0.942105054	262.5129212	283.4022972	315.1700052	288.3286496	184.0401088	340.7677963	242.8167381	266.6223572
ENSDARG00000060645	sirt7	1286.135098	-0.087904464	0.303478924	-0.289655909	0.772079491	0.942105054	1246.929239	1325.340957	931.9104596	1173.886016	1634.991242	1061.214194	1249.521306	1665.287369
ENSDARG00000058287	gpalpp1	1662.174412	0.070439141	0.243221143	0.289609449	0.772115037	0.942105054	1702.786527	1621.562298	1938.243302	1819.70262	1350.413658	1571.314182	1937.787207	1355.585506
ENSDARG00000037871	wipi2	2294.280379	0.053935209	0.18629223	0.28951937	0.772183959	0.942136677	2337.063012	2251.497747	2155.415099	2095.95261	2759.821326	2309.334932	2349.912756	2095.245552
ENSDARG00000074056	kctd1	222.4236134	-0.124115314	0.428829154	-0.28942835	0.772253603	0.942158051	212.6987906	232.1484362	200.0847993	159.8201645	278.1914081	248.2838462	280.5984566	167.5630057
ENSDARG00000099215	NA	22.50576952	0.446263544	1.542280402	0.289353054	0.772311217	0.942158051	25.95770611	19.05383294	30.41435181	18.07103417	29.38773234	25.33296674	31.82853207	0
ENSDARG00000042737	slc52a3	74.32986483	-0.272073434	0.940385985	-0.289321022	0.772335727	0.942158051	67.2087586	81.45097105	36.08429019	46.89976541	118.6422202	170.3816838	26.43347445	47.5377549
ENSDARG00000037116	cxcl12a	158.2385288	-0.274173503	0.947812489	-0.289269772	0.772374942	0.942158051	143.1911575	173.2859	291.9777773	23.71823235	113.8774628	244.5605635	45.62089597	229.6762406
ENSDARG00000060542	lgr4	536.8456445	0.099247996	0.343162835	0.289215458	0.772416504	0.942158051	555.3876365	518.3036524	463.1671289	550.0371026	652.958678	715.1691378	423.3194766	416.4223428
ENSDARG00000074428	hhat	354.8727871	0.118373406	0.409397554	0.289140482	0.772473876	0.942175574	369.370796	340.3747782	384.9587957	311.7253395	411.4282528	341.9950509	205.8245074	473.3047762
ENSDARG00000104441	hspb7	64.8170838	-0.325494869	1.126496107	-0.288944513	0.77262384	0.94230568	57.48289412	72.15127348	145.1199072	13.55327563	13.77549954	51.64027835	40.31614063	124.4974015
ENSDARG00000038154	isca2	12059.26027	0.045890289	0.158851117	0.288888675	0.772666571	0.94230568	12251.32285	11867.19769	12078.34508	14110.80965	10564.81382	11754.32173	11297.803	12549.46833
ENSDARG00000098115	si:dkey-178j11.5	22.56523218	0.325890885	1.128568723	0.288764767	0.772761396	0.942368865	25.12165426	20.0088101	18.24861108	45.17758543	11.93876626	9.743448744	13.7923639	36.49061767
ENSDARG00000053530	cyp4f3	57.49169923	-0.24047005	0.833199444	-0.28861043	0.772879513	0.942436057	52.65641692	62.32698154	70.38749989	21.45935308	66.12239777	57.48634759	31.82853207	97.66606494
ENSDARG00000037002	zgc:152968	37.29242358	-0.684722935	2.373520028	-0.288484162	0.772976153	0.942436057	28.6073297	45.97751746	0	76.90273193	8.91925717	1.134668772	136.7978836	0
ENSDARG00000008200	ugp2b	5325.23289	-0.06334506	0.219585344	-0.288475808	0.772982546	0.942436057	5208.447298	5442.018482	5266.843466	6438.917413	3919.581016	4942.061385	5574.883895	5809.110167
ENSDARG00000078835	mrpl58	285.3565366	-0.092108978	0.319304034	-0.288467942	0.772988566	0.942436057	276.2930456	294.4200276	220.721296	295.9131846	312.2446562	273.7909097	289.6396419	319.8295313
ENSDARG00000116101	NA	9.123367488	0.393337517	1.364039439	0.288362276	0.773069441	0.94248221	10.34388978	7.902845193	18.24861108	4.517758543	8.265299722	8.76910387	7.426657484	7.512774226
ENSDARG00000021444	prf1.2	9.929767571	0.7069141	2.452672427	0.288221979	0.773176826	0.942560675	12.31017715	7.549357988	31.28333329	5.647198179	0	7.794758996	14.85331497	0
ENSDARG00000101159	LOC100538302	8.733329452	-0.887995294	3.08199263	-0.288123756	0.773252008	0.942575341	6.122444238	11.34421467	0	0	18.36733271	13.64082824	0	20.39181576
ENSDARG00000004851	hinfp	714.6744446	-0.127369087	0.442251808	-0.288001281	0.773345758	0.942575341	683.0425694	746.3063199	657.2049161	387.8307446	1004.092048	792.084292	980.9212993	465.9133683
ENSDARG00000032603	st7l	1527.09769	-0.07246452	0.251710368	-0.287888498	0.773432091	0.942575341	1488.904645	1565.290734	1342.576387	1773.220228	1350.917321	1524.849729	1241.312751	1929.709723
ENSDARG00000008030	myl9b	2294.982015	0.14391253	0.499983354	0.287834643	0.773473318	0.942575341	2409.289689	2180.67434	3282.143051	1024.40175	2921.324268	3632.357692	1196.752806	1712.912524
ENSDARG00000078853	arhgef19	66.07126904	0.401608278	1.396049943	0.287674721	0.773595742	0.942575341	75.23370464	56.90883343	69.40887202	91.441265	64.85097691	123.5109258	47.21557451	0
ENSDARG00000045696	mrpl23	2763.50669	-0.065482845	0.227678708	-0.287610756	0.77364471	0.942575341	2700.894975	2826.118406	3140.499069	2925.248657	2036.937198	3158.826083	2827.434599	2492.094536
ENSDARG00000034117	rarga	2820.917687	-0.048715931	0.169421278	-0.287543166	0.773696455	0.942575341	2773.32236	2868.513014	3015.15038	2926.184838	2378.631862	2676.416628	2935.026908	2994.095506
ENSDARG00000001939	b3gat3	1026.945873	0.112107577	0.389891426	0.287535375	0.77370242	0.942575341	1067.064205	986.8275417	882.638411	1507.074642	811.4795615	622.7540542	950.8179788	1386.910592
ENSDARG00000090615	cd59	49.39051542	0.27259619	0.948360846	0.287439313	0.773775963	0.942575341	54.00265428	44.77837656	59.45923335	11.23062245	91.31810706	51.96522766	30.68975708	51.68014493
ENSDARG00000055300	atxn7l2a	676.9377979	0.099431624	0.345928339	0.287434167	0.773779903	0.942575341	700.1264661	653.7491297	859.0471684	592.7599137	648.5723163	537.9096752	921.1173108	502.2204032
ENSDARG00000030512	tsnaxip1	1183.852801	-0.065172044	0.226749816	-0.287418289	0.773792059	0.942575341	1157.376644	1210.328958	1066.767191	1359.712969	1045.649772	1368.873723	1230.573207	1031.539943
ENSDARG00000045754	mettl25	663.5832898	-0.085354878	0.297009656	-0.28738082	0.773820746	0.942575341	644.0983019	683.0682777	456.2152771	768.0189523	708.0606762	665.4775492	621.7173265	762.0099572
ENSDARG00000008049	si:dkey-42i9.4	1205.863342	-0.059389495	0.206674262	-0.287357964	0.773838244	0.942575341	1180.990037	1230.736647	1028.074241	1116.671726	1398.224145	1178.685522	1259.376995	1254.147424
ENSDARG00000003615	slc26a3.2	37.22158727	0.460956285	1.604198248	0.287343715	0.773849153	0.942575341	43.13427963	31.30889491	16.51064812	88.09629159	24.79589917	17.53820774	76.38847698	0
ENSDARG00000077975	si:ch73-343l4.8	10.71739591	0.508196184	1.768779733	0.287314568	0.773871469	0.942575341	12.58630734	8.848484487	19.11759256	11.29439636	7.346933086	11.69213849	14.85331497	0
ENSDARG00000017084	bud31	5952.603493	0.057079202	0.198763713	0.28717114	0.773981283	0.942575341	6070.342463	5834.864522	6042.028231	6318.085323	5850.913836	5451.459573	4770.036007	7283.097986
ENSDARG00000060549	LOC100332538	9.332365173	-0.781310267	2.721777278	-0.287058854	0.774067256	0.942575341	6.858942277	11.80578807	0.86898148	2.258879272	17.44896608	0	0	35.41736421
ENSDARG00000056642	hdac9b	99.17584293	-0.213826708	0.74496898	-0.287027666	0.774091136	0.942575341	91.79698013	106.5547057	172.6852506	51.20813709	51.49755265	154.2113378	69.49029249	95.96248693
ENSDARG00000074210	zgc:110286	81.68145694	-0.171452376	0.597480723	-0.286958841	0.774143836	0.942575341	76.77739182	86.58552206	98.19490726	48.56590434	83.57136385	98.40883232	61.53516201	99.81257186
ENSDARG00000056475	trnau1apb	3227.005523	0.058313259	0.203223762	0.286941144	0.774157386	0.942575341	3292.493417	3161.517628	3461.922277	3858.274817	2557.283157	3016.072133	3233.254352	3235.226401
ENSDARG00000116984	NA	121.8274063	0.195590031	0.681643954	0.286938701	0.774159257	0.942575341	130.143273	113.5115397	109.4916665	201.0402552	79.89789731	150.0491107	47.74279811	142.7427103
ENSDARG00000010957	mpp2b	372.1418644	-0.136872494	0.477042391	-0.286918934	0.774174392	0.942575341	354.2690584	390.0146705	289.3804243	214.2155939	559.211157	351.6617818	523.1344156	295.247814
ENSDARG00000109867	pimr58	23.87246247	0.500008244	1.742713139	0.286913682	0.774178414	0.942575341	28.01220748	19.73271745	2.963514496	40.44351174	40.62959621	42.36619148	0	16.83196088
ENSDARG00000094973	wnt16	9.446908223	-0.730049276	2.545906911	-0.286754112	0.774300601	0.942657253	7.101875505	11.79194094	0	1.605750206	19.69987631	19.0297726	16.34605022	0
ENSDARG00000095315	a2ml2	38.78211364	-0.576072387	2.009227021	-0.286713438	0.774331747	0.942657253	31.12885614	46.43537114	37.36620365	0	56.02036478	86.71669383	0	52.58941958
ENSDARG00000068006	gck	17.65350496	-0.504780924	1.761494985	-0.286563929	0.774446237	0.942657593	14.5223512	20.78465871	38.94867791	0	4.618375686	34.25190413	16.78339761	11.31867441
ENSDARG00000075539	snphb	36.62382634	0.392462748	1.370004496	0.286468219	0.774519531	0.942657593	41.42155435	31.82609834	59.61804485	15.95602498	48.69059324	45.10633371	49.68392378	0.688037512
ENSDARG00000067507	kctd8	72.03387641	-0.321062685	1.120957223	-0.28641832	0.774557745	0.942657593	63.92275076	80.14500205	30.56033214	12.29432347	148.9135967	29.37064368	167.0295008	44.03486167
ENSDARG00000068157	ehmt1a	686.1945698	0.115322944	0.402689709	0.286381652	0.774585826	0.942657593	713.6656554	658.7234841	738.4473992	859.1374585	543.4121086	933.2013378	673.9211912	369.0479233
ENSDARG00000105206	hmgcrb	2105.200355	0.081954348	0.286267466	0.28628593	0.774659134	0.942657593	2165.253267	2045.147444	1851.799534	3079.981887	1563.978381	2116.277067	2050.818417	1968.346847
ENSDARG00000077650	tnksa	1537.417771	0.065050129	0.227232164	0.286271661	0.774670061	0.942657593	1572.197045	1502.638497	1469.789963	1613.30239	1633.498781	1659.352194	1704.620805	1143.942493
ENSDARG00000098791	cdhr5b	194.1467754	-0.188605668	0.658939963	-0.286225876	0.774705126	0.942657593	181.4118035	206.8817472	325.8680551	82.44909341	135.9182621	315.6877393	171.8740732	133.0834291
ENSDARG00000054199	mthfd2l	195.8878076	-0.153636916	0.536816986	-0.286199804	0.774725094	0.942657593	185.6071723	206.1684428	103.5769821	232.2828372	220.9616977	226.6602403	123.8606958	267.9843923
ENSDARG00000100755	NA	202.9960234	-0.113849527	0.397859763	-0.286154915	0.774759473	0.942657593	194.9951891	210.9968577	187.6999997	204.4285741	192.8569935	181.2281466	284.3348865	167.4275399
ENSDARG00000041550	pimr138	25.68884903	-0.396230221	1.384890182	-0.286109488	0.774794265	0.942657593	22.15705248	29.22064559	46.05601845	1.129439636	19.28569935	54.56331297	14.85331497	18.24530883
ENSDARG00000032737	gria3a	9.99408437	-0.701244903	2.45109079	-0.286095034	0.774805335	0.942657593	7.603670142	12.3844986	2.60694444	0	20.20406599	14.61517312	0	22.53832268
ENSDARG00000005821	ncf2	44.38303585	0.263120067	0.920019292	0.285994076	0.774882659	0.942699316	48.39382224	40.37224947	47.79398141	39.53038725	57.85709805	13.64082824	79.57133018	27.90458998
ENSDARG00000097075	NA	43.25555312	-0.224030296	0.783891136	-0.285792612	0.775036967	0.942806375	39.88745542	46.62365082	38.23518513	32.75374944	48.67343169	46.76855397	23.34092352	69.76147496
ENSDARG00000002347	cyp11a1	113.5250284	-0.429125728	1.501663983	-0.285766811	0.775056729	0.942806375	96.76430401	130.2857528	30.94377336	0	259.3491387	162.1807983	30.12230158	198.5541585
ENSDARG00000098317	dync1li1	2315.045177	-0.059168001	0.207170597	-0.285600378	0.775184214	0.942909098	2267.419948	2362.670405	2379.046893	2318.762631	2104.450321	1933.311236	2862.724568	2291.975412
ENSDARG00000027187	kat8	2336.51418	0.052849885	0.185232973	0.285315754	0.775402245	0.943069297	2379.051581	2293.976779	2578.510171	2031.096518	2527.548054	2239.079887	2095.699721	2547.15073
ENSDARG00000051939	pcxb	29.6905893	-0.489008317	1.714573582	-0.285206959	0.775485589	0.943069297	24.796353	34.5848256	62.39901861	0	11.9900404	33.18174417	5.194349547	65.37838308
ENSDARG00000073784	fez2a	139.6339182	-0.141403444	0.495825305	-0.285188034	0.775500087	0.943069297	132.8702995	146.3975369	140.2207125	163.229198	95.16098805	199.4872772	119.2575019	120.4478317
ENSDARG00000087597	NA	33.03281054	0.234346288	0.821875632	0.285135949	0.77553999	0.943069297	35.70874459	30.35687648	33.89027773	28.23599089	44.99996515	39.94813985	33.95043421	17.17205537
ENSDARG00000107130	eng	16.17128508	-0.635841373	2.231500656	-0.284938914	0.775690942	0.943069297	12.65294184	19.68962833	26.93842588	0	11.02039963	41.8968296	0	17.17205537
ENSDARG00000100808	NA	124.6381176	0.240674466	0.845041272	0.284807942	0.775791287	0.943069297	133.4702906	115.8059446	168.221295	70.12498708	162.0645897	254.7619808	45.80207584	46.8537771
ENSDARG00000022730	aasdh	44.42205026	0.455171271	1.598195131	0.284803315	0.775794833	0.943069297	51.35254469	37.49155583	68.64953693	0	85.40809712	33.12772573	6.365706415	72.98123534
ENSDARG00000062868	eea1	1433.358793	-0.052087668	0.182906174	-0.284778073	0.775814172	0.943069297	1407.635814	1459.081773	1432.244526	1527.49091	1263.172005	1552.35176	1506.035044	1318.858514
ENSDARG00000007711	rab3il1	160.8813333	-0.134332228	0.47179725	-0.284724482	0.775855233	0.943069297	153.3407399	168.4219268	175.9215559	110.8552281	173.2454356	217.1760518	170.0386782	118.0510504
ENSDARG00000011723	zgc:56556	697.4539847	-0.104374652	0.366590051	-0.284717634	0.77586048	0.943069297	672.1009881	722.8069813	618.4428606	525.6743759	872.1857278	510.5374066	1011.378476	646.5050613
ENSDARG00000079280	dhrsx	257.5747858	0.11233668	0.394643335	0.284653686	0.775909477	0.943069297	267.5492514	247.6003202	217.6245987	329.091317	255.9318384	306.074119	178.207161	258.5196805
ENSDARG00000096215	NA	50.1801965	0.200567029	0.704803479	0.284571566	0.775972398	0.943069297	53.69081767	46.66957534	57.35277769	73.41357633	30.30609898	41.8968296	54.10850452	44.0033919
ENSDARG00000094974	pbldp	51.31564208	0.237349035	0.834260492	0.284502308	0.776025466	0.943069297	55.48348533	47.14779883	66.19575823	20.92165561	79.33304216	34.19752133	37.18593455	70.05994061
ENSDARG00000097501	LOC101884750	1011.497462	-0.112263975	0.394609602	-0.284493774	0.776032005	0.943069297	972.3308248	1050.664099	521.3888881	1383.563554	1012.040033	981.1652886	1327.249787	843.5772203
ENSDARG00000060862	atxn1b	197.4491105	0.155949319	0.548180699	0.284485242	0.776038542	0.943069297	208.0525749	186.8456462	229.7266931	133.85099	260.5800415	300.6226712	131.8844763	128.0297912
ENSDARG00000076255	NA	31.9283745	0.491370018	1.727649409	0.284415354	0.776092094	0.943069297	37.30836749	26.54838151	57.35277769	46.30702507	8.265299722	0	73.20562377	6.439520765
ENSDARG00000017321	kdr	406.4123269	-0.146310691	0.514462058	-0.284395493	0.776107312	0.943069297	385.8739418	426.9507119	522.2578696	470.9763281	164.3876278	573.889131	304.4929568	402.4700478
ENSDARG00000075747	zfyve16	337.709929	-0.081349445	0.286224578	-0.284215442	0.776245282	0.943069297	328.2583739	347.1614841	351.175349	310.0705101	323.5292625	342.3144217	400.2389138	298.9311167
ENSDARG00000102874	immt	9027.160081	-0.037403492	0.13161048	-0.28419843	0.776258318	0.943069297	8910.069521	9144.25064	9582.258782	8934.996959	8212.952823	8946.434637	8741.175858	9745.141425
ENSDARG00000045143	hbbe2	681.7411995	0.222339951	0.782574041	0.284113629	0.776323303	0.943069297	734.1840407	629.2983583	390.1726846	813.1965378	999.1828997	493.9928513	1317.701228	76.20099572
ENSDARG00000104185	LOC101882696	24.75900741	0.627242669	2.2078713	0.284093855	0.776338456	0.943069297	30.0591732	19.45884162	13.0347222	0	77.1427974	48.71724372	0	9.659281148
ENSDARG00000101214	pkd1l2b	287.6394395	-0.143891883	0.506520125	-0.2840793	0.77634961	0.943069297	273.0720051	302.206874	394.9210033	171.4516122	252.8433999	170.874919	341.1162482	394.6294548
ENSDARG00000115712	twf1a	321.8180725	0.106862298	0.376224079	0.284038966	0.776380519	0.943069297	333.6697168	309.9664283	394.517592	257.512237	348.9793216	356.610224	355.4186082	217.8704526
ENSDARG00000070681	c1qtnf12	53.51893475	0.444834482	1.566178683	0.284025371	0.776390937	0.943069297	61.72723684	45.31063266	81.68425913	86.96685196	16.53059944	117.8957298	18.03616817	0
ENSDARG00000004282	zgc:77375	91.92923436	-0.263845445	0.928955174	-0.284023872	0.776392087	0.943069297	83.51547075	100.342998	176.4032405	42.91870616	31.22446562	170.510353	36.07233635	94.44630456
ENSDARG00000012468	aacs	979.4149324	-0.075891764	0.267302133	-0.283917538	0.776473576	0.943115989	953.687434	1005.142431	1118.379165	961.1531301	781.530007	1192.598126	794.6523508	1028.176816
ENSDARG00000033012	pcnt	412.5210311	0.094313087	0.332264287	0.283849607	0.776525637	0.943126935	425.9540262	399.0880359	379.7449068	338.8318907	559.2852812	460.8651256	357.5405103	378.8584717
ENSDARG00000070914	dusp6	2140.471877	0.059377587	0.209364378	0.283608832	0.776710168	0.943242804	2184.728873	2096.214882	2095.98333	2660.959782	1797.243506	1965.253612	2100.683117	2222.707917
ENSDARG00000030656	3-Sep	69.1383669	0.410899467	1.449099162	0.283555106	0.776751346	0.943242804	78.90807166	59.36866213	145.6760401	25.30940315	65.73877171	101.2299623	76.8760241	0
ENSDARG00000095649	si:dkey-97a13.12	16.54125253	0.473154208	1.668925693	0.283508253	0.776787256	0.943242804	19.21320204	13.86930303	19.98657404	0	37.65303207	11.69213849	11.67046176	18.24530883
ENSDARG00000013236	dhcr24	200.5441754	-0.137109058	0.483629112	-0.283500424	0.776793257	0.943242804	191.0155379	210.072813	252.3313985	190.1350526	130.5801627	296.5353	174.7098166	158.9733223
ENSDARG00000054363	si:zfos-464b6.2	74.0170766	-0.295834774	1.044056563	-0.28335129	0.776907564	0.943329319	66.46432232	81.56983088	27.30516467	16.38415641	155.7036459	149.2933583	52.9052928	42.51084153
ENSDARG00000086933	tnni3k	21.2342687	-0.344110506	1.214832322	-0.283257615	0.776979366	0.943343029	18.71326443	23.75527297	19.98657404	21.45935308	14.69386617	10.71779362	54.10850452	6.439520765
ENSDARG00000088347	sp1	1263.572764	0.070916242	0.250492594	0.283107142	0.777094707	0.943343029	1294.466546	1232.678981	1372.421522	1362.199572	1148.778546	932.3676403	1265.276271	1500.393032
ENSDARG00000074927	bub1bb	555.5121165	-0.149210423	0.527215297	-0.28301611	0.777164487	0.943343029	526.6916767	584.3325562	617.8458324	195.393057	766.8361408	639.1702376	388.3080913	725.5193396
ENSDARG00000100773	zmynd19	690.0533667	0.110328377	0.389840003	0.283009379	0.777169648	0.943343029	716.304895	663.8018385	815.9736099	508.2478361	824.6932389	601.1707875	430.7461341	959.488594
ENSDARG00000098311	si:zfos-932h1.3	407.7034291	-0.092047727	0.32528295	-0.28297741	0.777194154	0.943343029	394.6299924	420.7768658	386.6967587	304.9487017	492.2445168	494.9671962	371.3328742	396.0305271
ENSDARG00000058352	acot9.1	649.2473361	-0.103246352	0.364914076	-0.282933323	0.77722795	0.943343029	625.6674431	672.8272292	706.3287376	453.6731169	717.0004748	478.9085013	604.0798814	935.4933049
ENSDARG00000105239	ecm1b	696.8262619	0.093896319	0.332013235	0.282808964	0.777323282	0.943343029	719.3571126	674.2954113	831.3893812	664.2818654	662.400091	428.8289498	797.9191709	796.1381131
ENSDARG00000058736	gabra6b	12.32905947	-0.517901073	1.831691843	-0.282744652	0.777372585	0.943343029	10.13202709	14.52609186	9.558796282	3.388318907	17.44896608	25.33296674	0	18.24530883
ENSDARG00000020204	nf2a	3363.69798	0.043112695	0.152482308	0.282738996	0.777376921	0.943343029	3414.102921	3313.293039	2995.711505	3610.382958	3636.214301	3275.999853	3232.400114	3431.47915
ENSDARG00000069373	crcp	747.5058014	-0.069747597	0.246767705	-0.282644754	0.77744917	0.943343029	729.3506989	765.6609038	745.5598397	677.5829912	764.9092658	682.5698962	674.0940011	940.3188142
ENSDARG00000053200	dis3l	1477.978659	0.061739938	0.218463594	0.282609734	0.777476018	0.943343029	1509.362672	1446.594645	1837.895831	1284.172866	1406.019319	1342.647237	1428.040139	1569.09656
ENSDARG00000037913	nmrk1	161.5294545	0.141883876	0.502110434	0.28257504	0.777502616	0.943343029	169.4474404	153.6114686	126.0023146	163.7687472	218.5712593	119.8444196	118.8265197	222.1634664
ENSDARG00000102531	anapc11	2135.525064	-0.056802974	0.201028584	-0.28256168	0.777512858	0.943343029	2093.560951	2177.489176	2037.512969	2257.256361	1985.913524	2000.09681	1897.331479	2635.039239
ENSDARG00000102321	si:ch73-299h12.1	173.2042546	-0.114300901	0.404634356	-0.282479477	0.777575881	0.943343029	166.3699901	180.0385191	167.7134257	176.1925832	155.2039614	193.89463	130.4969815	215.7239456
ENSDARG00000035325	srsf7a	8178.464827	0.054557067	0.193197939	0.282389485	0.777644876	0.943343029	8333.212325	8023.71733	8420.861762	9576.234327	7002.540885	6828.773002	8019.510705	9222.868282
ENSDARG00000060480	NA	537.6989233	0.090393961	0.320185196	0.282317742	0.777699883	0.943343029	554.5552188	520.8426277	557.0171288	629.0978771	477.5506506	398.5070536	687.4962928	476.5245366
ENSDARG00000035771	mepceb	3972.430007	0.045288564	0.160443795	0.282270587	0.777736037	0.943343029	4034.737487	3910.122526	4070.875812	3909.864381	4123.472267	4103.531969	3335.77123	4291.06438
ENSDARG00000109443	eml4	730.0401384	-0.079600057	0.282076328	-0.282193326	0.777795275	0.943343029	709.7637094	750.3165675	875.933332	559.0726197	694.2851766	812.6036253	816.9323232	621.4137538
ENSDARG00000077075	fastk	2246.862591	-0.06234581	0.221092436	-0.281989794	0.777951336	0.943343029	2198.194251	2295.53093	2287.226386	1877.470643	2429.885724	2633.318975	2435.750657	1817.523159
ENSDARG00000059311	dpysl5b	424.6278159	-0.150623871	0.534184572	-0.281969714	0.777966734	0.943343029	402.4043576	446.8512743	447.5512785	161.1526852	598.509109	374.219937	624.4004552	341.9334308
ENSDARG00000104537	cox7c	29474.32659	-0.037198376	0.131966352	-0.281877734	0.778037263	0.943343029	29094.68243	29853.97075	28796.30829	32362.96332	26124.77569	29668.80143	29508.23209	30384.87873
ENSDARG00000101535	col10a1b	17.40065494	-0.78920696	2.799951299	-0.281864531	0.778047387	0.943343029	12.74506171	22.05624818	38.23518513	0	0	19.48689749	46.68184704	0
ENSDARG00000052978	mbnl1	70.54847506	-0.219198882	0.778018006	-0.281740114	0.778142794	0.943343029	65.17723834	75.91971178	68.69358817	20.659167	106.1789599	63.9909212	78.73557126	85.03264287
ENSDARG00000019951	sec62	1096.656662	-0.067144186	0.238443472	-0.281593726	0.778255052	0.943343029	1070.994337	1122.318986	971.0648754	1001.172747	1240.745388	926.8444227	1319.49244	1120.620097
ENSDARG00000101171	samd14	68.77846116	-0.266408248	0.94613667	-0.281574804	0.778269562	0.943343029	62.39977964	75.15714269	43.44907401	12.42383599	131.3264289	61.38372709	102.9122537	61.17544727
ENSDARG00000095450	NA	9.02810106	-0.870676664	3.093085071	-0.281491341	0.778333569	0.943343029	6.400157936	11.65604418	0	19.20047381	0	24.35862186	10.60951069	0
ENSDARG00000094995	LOC103909414	28.67024898	0.437602892	1.554694082	0.281472025	0.778348382	0.943343029	33.00010463	24.34039332	37.36620365	49.69534397	11.93876626	41.8968296	0	31.12435037
ENSDARG00000097591	proser3	489.6571889	0.111873203	0.397657311	0.281330683	0.778456779	0.943343029	508.5509941	470.7633837	391.0416661	365.938442	768.6728741	412.1478819	566.5478709	433.5943982
ENSDARG00000075072	rpap1	891.5027647	-0.075070852	0.266853085	-0.281319035	0.778465712	0.943343029	868.1528055	914.8527239	889.7358142	688.77435	1025.948252	875.6510572	1087.56848	781.3386344
ENSDARG00000043904	pnrc1	104.2030754	0.173696939	0.61767292	0.281211841	0.778547923	0.943343029	110.5310268	97.87512405	85.16018505	149.0860319	97.34686339	125.6904888	48.80374918	119.1311342
ENSDARG00000016480	slc17a7a	9.948370123	-0.872577001	3.103269858	-0.281179865	0.778572447	0.943343029	7.017698715	12.87904153	17.3796296	0	3.673466543	0	0	38.63712459
ENSDARG00000043734	trmu	265.0946109	0.139047874	0.494728891	0.281058731	0.778665354	0.943343029	277.9155429	252.273679	191.1759256	283.4893486	359.0813546	347.8411202	271.6034737	137.376443
ENSDARG00000094236	LOC110438961	83.09643429	-0.255914562	0.910545325	-0.281056368	0.778667166	0.943343029	75.50973591	90.68313267	140.8016368	18.01209033	67.71548058	94.10751058	38.75375948	139.188128
ENSDARG00000114086	zmp:0000001200	80.07234096	-0.381400147	1.357690408	-0.280918348	0.778773027	0.943343029	69.51219674	90.63248518	144.2509257	0	64.2856645	92.56276307	83.81513446	95.51955802
ENSDARG00000018476	pak2b	1021.09888	-0.073639522	0.26223083	-0.280819466	0.778848873	0.943343029	995.0020968	1047.195663	862.3470532	886.6178784	1236.041359	1015.470143	1238.570936	887.5459113
ENSDARG00000101130	coq8b	1349.586966	0.087595235	0.312041108	0.280716971	0.778927491	0.943343029	1390.606475	1308.567457	1704.072683	1548.461741	919.2850024	1516.080625	1003.659711	1405.962034
ENSDARG00000028086	zbtb2b	1781.018575	-0.057623982	0.205311785	-0.280665729	0.778966796	0.943343029	1745.384568	1816.652583	1740.569905	1677.217859	1818.365939	1682.693598	2208.900126	1558.364025
ENSDARG00000079440	coro2ba	13.98219041	-0.558191227	1.988864358	-0.280658269	0.77897252	0.943343029	11.25720462	16.7071762	4.059086708	1.318927249	28.39359989	24.10361506	26.01791353	0
ENSDARG00000003213	naa15a	3363.867399	-0.053303616	0.190006106	-0.280536332	0.779066055	0.943343029	3301.864775	3425.870023	3320.378236	3398.483864	3186.732226	4026.967366	2775.447997	3475.194706
ENSDARG00000010130	smpdl3b	83.80313789	0.324856346	1.15810896	0.280505857	0.779089433	0.943343029	93.23314552	74.37313027	66.04259249	145.697713	67.95913105	138.3569722	2.121902138	82.64051649
ENSDARG00000038835	ppid	5217.305205	-0.047254572	0.168483417	-0.280470165	0.779116812	0.943343029	5131.790912	5302.819497	4872.449943	4623.581702	5899.341091	4948.53482	5088.723826	5871.199845
ENSDARG00000077201	myo7bb	27.31631741	-0.636270549	2.269178952	-0.280396814	0.779173081	0.943343029	21.4176958	33.21493902	2.597526292	61.6555611	0	71.84103843	0	27.80377864
ENSDARG00000077656	arfgef3	57.81226831	0.168777905	0.60202389	0.280350844	0.779208346	0.943343029	61.15974494	54.46479167	60.39252847	49.0690304	74.01767595	54.61872848	63.39060293	45.3850436
ENSDARG00000097341	NA	76.89463934	0.194047198	0.692243202	0.28031651	0.779234686	0.943343029	82.10201433	71.68726436	88.63611097	101.6495672	56.02036478	103.2805567	78.51037911	33.27085729
ENSDARG00000077308	gpr84	28.55144011	-0.445518685	1.589488903	-0.280290529	0.779254617	0.943343029	24.16054258	32.94233763	17.3796296	0	55.10199814	50.66593347	11.67046176	36.49061767
ENSDARG00000117544	NA	14.18012488	-0.362845054	1.294533646	-0.280290169	0.779254893	0.943343029	12.3946254	15.96562437	6.951851841	4.517758543	25.7142658	23.38427699	14.85331497	9.659281148
ENSDARG00000078578	fam222bb	1038.544214	-0.083867426	0.29923029	-0.280277194	0.779264846	0.943343029	1008.434361	1068.654066	902.8717579	1002.942397	1119.488929	1298.801718	1204.179463	702.9810169
ENSDARG00000018432	m6pr	4272.187624	-0.063891893	0.227990064	-0.280239813	0.779293524	0.943343029	4177.910624	4366.464625	3689.512155	5441.795064	3402.424653	3911.44497	4550.859311	4637.089594
ENSDARG00000010207	smad3b	505.8181305	0.093295774	0.332949455	0.280210023	0.779316377	0.943343029	522.1681525	489.4681085	523.126851	595.2146881	448.1629182	357.5845689	462.5746661	648.2450904
ENSDARG00000093007	mphosph6	464.5520238	-0.075279627	0.268666946	-0.280196831	0.779326498	0.943343029	452.3423479	476.7616997	444.0495364	398.6921914	514.285316	462.8138154	422.2585255	545.2127581
ENSDARG00000008403	phospho1	24.06684685	0.476846011	1.702002963	0.280167557	0.779348956	0.943343029	28.00189086	20.13180285	13.47214793	0	70.53352464	9.614864985	36.6643727	14.11617087
ENSDARG00000090471	NA	17.57771216	0.285828391	1.020424313	0.28010739	0.779395116	0.943343029	19.32922995	15.82619437	14.77268516	24.84767199	18.36733271	17.53820774	9.548559622	20.39181576
ENSDARG00000029019	epb41b	40.05968051	0.25444179	0.908679639	0.280012645	0.779467803	0.943343029	43.54311029	36.57625074	67.78055545	31.6243098	31.22446562	14.61517312	35.01138528	60.10219381
ENSDARG00000100247	NA	61.79029375	0.237535383	0.848385802	0.2799851	0.779488936	0.943343029	66.87956228	56.70102522	55.61481473	102.7790069	42.24486524	17.53820774	78.51037911	74.0544888
ENSDARG00000010097	f9a	15.87586965	-0.363696825	1.299946873	-0.279778222	0.779647661	0.943343029	14.0216653	17.73007399	13.4805975	22.16051987	6.423878545	20.81878446	28.86038455	3.511052964
ENSDARG00000098849	slc25a29	10.06742809	0.679983617	2.430465561	0.279775047	0.779650097	0.943343029	12.39620891	7.738647265	19.11759256	18.07103417	0	3.897379498	0	19.3185623
ENSDARG00000070100	rin1b	130.8942059	0.155857471	0.55708577	0.279772846	0.779651786	0.943343029	137.9409756	123.8474361	173.796296	119.7206014	120.3060293	137.3826273	168.69122	65.46846111
ENSDARG00000092073	NA	47.67669488	0.263750921	0.942738251	0.279771104	0.779653122	0.943343029	52.12538422	43.22800554	36.49115354	72.71347626	47.17152286	31.46826222	85.44090375	12.77485064
ENSDARG00000040265	mpdu1b	4712.080181	0.0425224	0.152013277	0.279728197	0.779686044	0.943343029	4781.541973	4642.618389	4910.368543	5092.623139	4341.634237	4161.571179	4895.624381	4870.659608
ENSDARG00000017354	epha2a	107.5930836	0.171308347	0.612551739	0.279663474	0.779735704	0.943343029	113.8649532	101.321214	60.78974855	116.8375923	163.9675186	85.11446275	139.0199958	79.82918332
ENSDARG00000075606	rnf5	68.9972714	-0.158956345	0.568420541	-0.279645674	0.779749362	0.943343029	65.20450652	72.79003627	71.25648137	60.98974033	63.36729787	92.56276307	72.1446727	53.66267304
ENSDARG00000052898	kcnk3b	52.60340259	-0.265650057	0.950011117	-0.279628366	0.779762642	0.943343029	47.73693082	57.46987436	102.5398147	25.97711162	14.69386617	71.12717583	58.3523088	42.93013844
ENSDARG00000094737	si:ch211-12e13.12	32.17381618	-0.307819866	1.100899148	-0.279607688	0.779778508	0.943343029	28.73963721	35.60799516	10.42777776	12.42383599	63.36729787	41.8968296	46.68184704	18.24530883
ENSDARG00000094844	NA	41.88762342	-0.227448773	0.813544546	-0.279577528	0.77980165	0.943343029	38.55145358	45.22379327	41.71111105	27.10655126	46.83669842	20.46124236	60.47421094	54.7359265
ENSDARG00000109749	NA	29.95335202	0.335498784	1.200247261	0.279524723	0.779842167	0.943343029	33.43048046	26.47622358	38.23518513	51.95422325	10.10203299	20.46124236	5.304755346	53.66267304
ENSDARG00000063341	czib	2099.616114	-0.05411589	0.193626318	-0.27948623	0.779871704	0.943343029	2060.13759	2139.094638	1931.616133	1932.746206	2316.050432	2021.147203	1909.734966	2486.401744
ENSDARG00000087759	NA	70.19090355	0.171369863	0.613182103	0.279476296	0.779879326	0.943343029	74.32525535	66.05655176	63.43564805	57.60142143	101.9386966	61.38372709	50.92565132	85.86027687
ENSDARG00000062919	tceanc2	193.2844222	-0.129860012	0.464671371	-0.27946635	0.779886959	0.943343029	184.5431745	202.0256698	253.7425922	179.5809021	120.3060293	155.8951799	235.5311373	214.6506922
ENSDARG00000044781	bace2	75.73884314	-0.252385082	0.903426909	-0.279364141	0.779965388	0.943343029	69.0749431	82.40274318	111.2296295	12.42383599	83.57136385	107.1779362	48.80374918	91.22654417
ENSDARG00000055786	LOC563933	753.058584	-0.065980951	0.236245857	-0.279289345	0.780022782	0.943343029	735.9844041	770.1327639	724.7305544	850.4680458	632.754612	761.9376918	854.0656106	694.3949892
ENSDARG00000091558	si:ch211-251f6.7	9.869856216	-0.50175094	1.796657665	-0.279269083	0.780038331	0.943343029	8.153675946	11.58603649	17.54979551	1.175639096	5.735593229	6.085201321	1.104349021	27.56855912
ENSDARG00000017842	syvn1	3814.542712	0.037131334	0.13296316	0.279260312	0.780045061	0.943343029	3863.490985	3765.59444	3987.756012	3835.577003	3767.13994	3466.719063	3921.275151	3908.789105
ENSDARG00000103658	hivep1	684.2665981	-0.073864294	0.264520924	-0.279237999	0.780062184	0.943343029	666.9272984	701.6058978	548.6128628	656.1216779	796.0473545	696.3561662	796.7732454	611.6882817
ENSDARG00000057276	iqca1	15.37831002	-0.67354211	2.413151027	-0.279113119	0.780158015	0.943406351	11.88874233	18.86787771	35.666227	0	0	27.77095446	27.36433507	1.468343589
ENSDARG00000039963	fgfbp1a	407.0768211	0.079904413	0.286391639	0.279004	0.780241755	0.943406351	418.433721	395.7199212	380.6138883	493.5651208	381.1221538	357.5845689	374.5157274	455.0594674
ENSDARG00000026787	aqp7	21.65278852	-0.491388262	1.761805379	-0.278911773	0.780312534	0.943406351	18.00066618	25.30491087	13.0347222	7.906077451	33.06119889	66.25545146	0	9.659281148
ENSDARG00000007744	tsr1	2507.282848	-0.050118942	0.179710112	-0.278887709	0.780331001	0.943406351	2463.551153	2551.014543	2631.212686	2351.995003	2407.445772	2149.287221	2657.765359	2845.991051
ENSDARG00000102066	ntn4	214.0321825	-0.177241824	0.635533062	-0.278886867	0.780331648	0.943406351	200.894132	227.1702331	123.3953702	132.1444374	347.1425883	332.2516022	238.7139906	110.5451065
ENSDARG00000054942	lgals2a	365.3101994	0.118348416	0.424441789	0.278833091	0.780372918	0.943406351	380.1997595	350.4206393	349.5731684	225.6107948	565.4153154	354.6086977	312.1206637	384.5325566
ENSDARG00000058366	si:dkey-222f8.3	972.761687	-0.076324132	0.273787203	-0.27877173	0.780420011	0.943411223	946.8853576	998.6380164	1049.500177	707.1687585	1083.987137	1044.716175	821.7092039	1129.488671
ENSDARG00000002167	cacnb1	607.0113714	-0.093041485	0.333933508	-0.278622787	0.780534324	0.943497349	587.4147328	626.6080099	703.7241754	647.2166113	411.3034118	700.5588013	703.0320762	476.2331522
ENSDARG00000004377	ppp1r13ba	162.9151933	0.326951628	1.1754579	0.278148309	0.780898513	0.943885496	181.2498172	144.5805694	74.99171791	442.2752541	26.48247959	28.91504645	360.5202026	44.30645925
ENSDARG00000005098	zgc:86764	239.6147524	0.210451455	0.756782791	0.278086999	0.780945575	0.943890305	256.999346	222.2301588	229.5165994	50.84815404	490.6332845	231.361663	145.417132	289.9116814
ENSDARG00000093366	acer3	28.5656775	0.230125353	0.828000526	0.277928993	0.781066867	0.943969299	30.8399936	26.29136141	34.75925921	33.88318907	23.87753253	22.40993211	36.07233635	20.39181576
ENSDARG00000014357	amh	89.38025266	-0.401683235	1.445490862	-0.27788708	0.781099042	0.943969299	76.98101229	101.779493	121.6574072	0	109.2856297	42.87117448	41.3770917	221.0902129
ENSDARG00000069957	zgc:162936	222.1580786	-0.136856033	0.492582958	-0.27783347	0.781140197	0.943969299	211.5740489	232.7421082	267.8313945	151.3085848	215.5821675	141.2277217	336.5761792	220.4224236
ENSDARG00000002344	tubb4b	62343.38477	0.048588333	0.175125156	0.27744919	0.781435215	0.944273728	63393.05333	61293.7162	53843.52306	61740.42252	74595.21441	54767.24975	61361.0547	67752.84415
ENSDARG00000097622	NA	19.59507479	0.274297387	0.989111599	0.277316924	0.781536765	0.944344352	21.45562372	17.73452586	15.64166664	24.84767199	23.87753253	13.64082824	12.73141283	26.83133652
ENSDARG00000003681	eif5	11585.16547	-0.045750192	0.165059526	-0.277173896	0.781646583	0.944410619	11401.94656	11768.38438	9360.158126	12447.88274	12397.7988	11831.4996	11249.32414	12224.3294
ENSDARG00000019185	slain1a	111.9573566	-0.156420086	0.564422024	-0.277133208	0.781677824	0.944410619	105.8098504	118.1048628	141.6439813	60.98974033	114.7958295	108.1522811	151.7160029	94.44630456
ENSDARG00000046098	ebp	696.8938615	-0.099788451	0.360256646	-0.276992671	0.781785734	0.944488908	672.8663102	720.9214128	456.3168961	630.4864674	931.7955672	760.0616041	546.0239937	856.6786406
ENSDARG00000100752	rab21	578.2818277	0.085188169	0.307641243	0.276907505	0.78185113	0.944515828	595.3854782	561.1781772	580.4796287	554.5548612	651.1219447	710.2974135	572.9135773	400.3235409
ENSDARG00000040430	NA	62.07076693	-0.347331595	1.254621994	-0.276841628	0.781901716	0.944524856	54.69522432	69.44630953	34.75925921	121.9794807	7.346933086	151.9978004	46.68184704	9.659281148
ENSDARG00000106749	NA	23.35998022	-0.328211427	1.186649695	-0.276586619	0.782097541	0.944672798	20.72893902	25.99102141	27.80740736	31.6243098	2.755099907	22.40993211	21.21902138	34.34411075
ENSDARG00000095061	LOC101882242	11.05623556	0.359311997	1.299253068	0.276552741	0.782123557	0.944672798	12.41266857	9.699802556	20.85555552	9.035517086	7.346933086	8.76910387	5.304755346	15.02554845
ENSDARG00000117803	NA	10.27151822	0.370001421	1.33830729	0.276469705	0.782187325	0.944672798	11.62039988	8.922636562	4.827210023	13.49992835	16.53406126	12.1293991	4.577931846	10.06057874
ENSDARG00000033413	acot18	1347.05415	0.075375943	0.272650533	0.276456245	0.782197662	0.944672798	1382.215651	1311.892649	1631.078238	1460.365449	1055.203264	1217.931093	1087.474846	1630.272007
ENSDARG00000012790	tmem161a	902.1285001	-0.097360979	0.352244889	-0.276401394	0.782239786	0.944672798	871.5749937	932.6820064	783.5995147	874.2225087	956.9029577	793.6552182	615.3486694	1389.042132
ENSDARG00000099515	ephx4	94.71676869	0.216537287	0.783587845	0.276340793	0.782286327	0.944676929	101.8257632	87.60777419	122.5263887	114.0734032	68.87749768	114.9726952	22.27997245	125.5706549
ENSDARG00000058254	si:ch211-213d14.1	83.99603403	-0.272161962	0.985749781	-0.276096396	0.782474029	0.9448387	76.07906153	91.91300653	152.2501128	12.4722938	63.514778	144.230918	93.62657123	37.88153038
ENSDARG00000101275	LOC101884533	205.3649832	0.15715318	0.569284073	0.276054061	0.782506544	0.9448387	216.5401198	194.1898466	284.9658773	264.9525144	99.7019678	269.9715683	183.4295213	129.1684503
ENSDARG00000101275	si:dkey-117a16.1	205.3649832	0.15715318	0.569284073	0.276054061	0.782506544	0.9448387	216.5401198	194.1898466	284.9658773	264.9525144	99.7019678	269.9715683	183.4295213	129.1684503
ENSDARG00000101275	si:ch73-226i7.1	205.3649832	0.15715318	0.569284073	0.276054061	0.782506544	0.9448387	216.5401198	194.1898466	284.9658773	264.9525144	99.7019678	269.9715683	183.4295213	129.1684503
ENSDARG00000114182	mkxb	8.911267731	0.49072167	1.77859533	0.275904058	0.782621757	0.944848691	10.39620428	7.426331182	4.344907401	1.129439636	25.7142658	1.948689749	5.304755346	15.02554845
ENSDARG00000074604	NA	20.05588855	0.302815925	1.097582372	0.275893576	0.782629808	0.944848691	22.13266004	17.97911706	30.6289538	6.455073311	29.31395301	21.11904843	13.3912545	19.42704826
ENSDARG00000095362	si:ch211-77g15.32	21.22206162	-0.61998328	2.247335385	-0.275874836	0.782644202	0.944848691	16.69790695	25.74621629	50.09372084	0	0	9.447160513	10.6787461	57.11274224
ENSDARG00000033327	unc5b	42.73756866	0.483638301	1.753650796	0.2757894	0.782709825	0.944875846	49.82681526	35.64832206	88.71939439	60.76105139	0	1.950520758	24.42480285	80.56964258
ENSDARG00000096913	si:ch211-241d24.1	131.9039087	0.133243246	0.483255886	0.275719861	0.78276324	0.944888261	137.9541147	125.8537027	170.8080072	131.0176502	112.0366866	86.73079739	149.0649347	141.7653759
ENSDARG00000092142	NA	36.45811011	-0.249896081	0.906559386	-0.275653294	0.782814372	0.944897921	33.27701831	39.63920192	41.71111105	25.97711162	32.14283225	20.46124236	24.40187459	74.0544888
ENSDARG00000045893	kctd15a	72.98905172	-0.287376984	1.043057504	-0.275514037	0.782921343	0.944938958	65.81480909	80.16329434	13.42708049	39.75076104	144.2665857	128.8047836	85.9776976	25.70740183
ENSDARG00000054060	pof1b	2624.975884	-0.04963602	0.180169176	-0.275496735	0.782934634	0.944938958	2580.02582	2669.925948	2494.654889	2799.809513	2445.613057	2549.420015	3099.65374	2360.70409
ENSDARG00000053104	fam102ba	1145.17533	-0.06810351	0.24729452	-0.275394335	0.783013296	0.944977187	1118.286604	1172.064055	1240.150206	1272.003354	842.7062531	1290.607298	1071.821121	1153.763746
ENSDARG00000101039	zdhhc15a	516.0829903	-0.096433799	0.350231268	-0.275343201	0.783052577	0.944977187	498.8013735	533.3646071	611.762962	502.6006379	382.0405205	448.1986422	715.0810206	436.8141586
ENSDARG00000110879	NA	19.08686904	0.350024621	1.271562851	0.275271192	0.783107896	0.944991891	21.43093631	16.74280178	10.42777776	47.4364647	6.42856645	22.40993211	7.426657484	20.39181576
ENSDARG00000094846	si:ch211-14a11.5	32.93920447	-0.221628465	0.805767201	-0.275052725	0.783275731	0.945142361	30.44626438	35.43214455	24.33148144	44.0481458	22.95916589	27.28165648	35.01138528	44.0033919
ENSDARG00000112918	LOC101882029	133.3921543	0.227413487	0.827592395	0.274789242	0.783478164	0.94533456	143.872077	122.9122316	67.78055545	158.121549	205.7141264	37.9994501	77.44942805	253.2878168
ENSDARG00000104959	dnajc17	485.4874025	-0.081666423	0.297269375	-0.274721951	0.783529865	0.945344878	471.7868285	499.1879765	429.2768512	504.8595172	481.2241171	452.0960217	637.6315925	407.8363151
ENSDARG00000071241	trim35-39	69.05809367	-0.222333698	0.8106343	-0.274271269	0.783876163	0.94571061	63.73127482	74.38491251	31.28333329	35.01262871	124.8978625	99.38317719	62.59611308	61.17544727
ENSDARG00000009250	etfb	7495.230634	0.039726584	0.144930574	0.274107685	0.784001868	0.945771032	7598.48281	7391.978459	8038.078691	8099.211628	6658.158109	6994.821854	7501.98501	7679.128513
ENSDARG00000087346	rap1ab	1483.428006	-0.058521609	0.21354194	-0.274052064	0.784044611	0.945771032	1453.558693	1513.297319	1491.899984	1678.0102	1190.765893	1667.814133	1471.659536	1400.418288
ENSDARG00000091988	si:dkey-164n2.1	20.79330939	0.361330851	1.318603695	0.274025359	0.784065134	0.945771032	23.40519188	18.1814269	8.037827053	53.32558625	8.852162336	10.330912	35.937272	8.276096708
ENSDARG00000080018	kif16bb	68.20519535	-0.39845138	1.454701505	-0.273905938	0.784156908	0.945771032	58.82801068	77.58238003	29.54537032	0	146.9386617	121.7931093	57.29135773	53.66267304
ENSDARG00000019236	gsr	9349.382995	0.052987045	0.193519028	0.273807935	0.784232225	0.945771032	9521.21443	9177.55156	7878.627257	10943.57513	9741.440909	7703.547484	9752.55897	10076.54822
ENSDARG00000040536	LOC110437702	41.46255774	0.319423342	1.166642903	0.273797013	0.784240619	0.945771032	45.9870128	36.93810269	106.8847221	9.035517086	22.04079926	14.61517312	33.95043421	62.24870073
ENSDARG00000053082	thada	594.8550978	0.089302681	0.326180617	0.273782919	0.784251451	0.945771032	612.9331709	576.7770246	828.3402058	556.7514978	453.7078093	645.4841038	495.3767148	589.4702552
ENSDARG00000013787	gucy1a1	31.80730007	-0.717742178	2.621825127	-0.273756694	0.784271606	0.945771032	24.04182095	39.57277918	72.12546285	0	0	37.02510523	81.69323232	0
ENSDARG00000032577	clcn6	1099.556674	-0.071719383	0.262146226	-0.273585413	0.784403245	0.945877713	1072.099157	1127.01419	1047.268319	840.1326963	1328.896457	1063.909231	1314.20711	1002.926228
ENSDARG00000091885	grnas	37.34242754	0.227909867	0.833543798	0.273422786	0.784528239	0.94597637	40.26808473	34.41677036	25.95362636	29.76557094	65.08505688	22.90212839	42.07274934	38.27543334
ENSDARG00000010051	ufd1l	9498.871317	0.034860998	0.127555201	0.273301268	0.784621641	0.946036924	9613.818357	9383.924277	9470.543284	10396.42391	8974.487872	8957.96212	9341.039271	9852.771439
ENSDARG00000067658	LOC100150296	659.1599988	-0.091895482	0.336334146	-0.27322674	0.784678926	0.946051244	638.3414305	679.9785672	484.0226844	870.7979592	560.2036478	624.5550645	576.0964305	839.2842064
ENSDARG00000071823	adarb2	82.31197975	-0.415966162	1.522950721	-0.273131728	0.784751958	0.946051244	70.51305823	94.11090127	0	18.07837542	193.4607993	68.23184874	147.5321083	66.56874676
ENSDARG00000105800	NA	54.45898806	-0.231763094	0.84858452	-0.273117277	0.784763066	0.946051244	50.0502663	58.86770982	66.04259249	37.27150798	46.83669842	19.48689749	56.23040666	100.8858253
ENSDARG00000060312	wdr62	1120.123643	-0.10833521	0.397058035	-0.272844776	0.784972539	0.946251699	1078.054854	1162.192432	1483.2831	917.309719	833.5717442	1579.8607	1262.820329	643.8962671
ENSDARG00000003077	gpx9	9.351786063	-0.849442758	3.115710716	-0.272632101	0.785136033	0.946257341	6.663619739	12.03995239	0	0	19.99085922	0	4.865357671	31.25449949
ENSDARG00000095408	si:dkey-30k22.10	179.6337551	-0.109734142	0.402575944	-0.272579979	0.785176104	0.946257341	172.7953936	186.4721166	138.1680553	167.1570661	213.0610595	168.5616633	168.69122	222.1634664
ENSDARG00000092014	NA	50.66427472	-0.214199688	0.785983595	-0.272524375	0.785218851	0.946257341	46.85045944	54.47809	52.05432607	32.25551412	56.24153814	28.10559762	44.92623299	90.40243939
ENSDARG00000102689	NA	14.4083012	0.348213473	1.278045961	0.272457708	0.785270106	0.946257341	16.11454775	12.70205465	15.64166664	7.906077451	24.79589917	3.897379498	11.67046176	22.53832268
ENSDARG00000011487	gnaq	37.57624562	-0.550461088	2.020573535	-0.272428139	0.785292839	0.946257341	30.47703784	44.67545341	55.61481473	0	35.81629879	43.84551935	90.18084087	0
ENSDARG00000012871	npepl1	3312.729761	-0.057821092	0.212249994	-0.272419756	0.785299284	0.946257341	3246.283576	3379.175946	3623.652772	3247.138953	2868.059003	3171.492566	2815.764137	4150.271133
ENSDARG00000095067	tc2n	57.89304534	-0.244126183	0.896250784	-0.272386018	0.785325222	0.946257341	53.07248926	62.71360142	28.67638884	103.9084465	26.63263244	56.51200272	32.88948314	98.7393184
ENSDARG00000098832	fam168a	1158.401258	0.055957171	0.205463616	0.27234589	0.785356074	0.946257341	1180.963576	1135.83894	1139.178219	1289.663375	1114.049135	1126.273206	983.6315809	1297.612034
ENSDARG00000070575	fam131bb	9.454252958	-0.699041942	2.566878928	-0.272331482	0.785367152	0.946257341	8.058440396	10.85006552	0	22.46717808	1.708143108	16.76341872	15.78677784	0
ENSDARG00000095539	LOC110440008	1239.071307	0.069554178	0.255476315	0.272252939	0.785427539	0.946257341	1268.812915	1209.329698	1614.56759	1192.688255	999.1828997	1110.753157	1163.863323	1353.372614
ENSDARG00000061802	cnot2	1351.609959	0.063888434	0.234710101	0.272201466	0.785467114	0.946257341	1381.775235	1321.444684	1129.755004	1439.020161	1576.550539	1563.447981	1226.484176	1174.401894
ENSDARG00000036588	mhc1zba	18951.60389	0.043172234	0.158625509	0.272164512	0.785495527	0.946257341	19235.16049	18668.0473	20787.77497	20552.41305	16365.29345	16913.65268	19953.30676	19137.18246
ENSDARG00000057620	nitr3b	12.74693645	-0.399792479	1.47030356	-0.271911522	0.785690052	0.946439636	10.9670561	14.52681679	27.01075923	2.242910876	3.647498194	9.674570676	16.85521646	17.05066324
ENSDARG00000057620	nitr3d	12.74693645	-0.399792479	1.47030356	-0.271911522	0.785690052	0.946439636	10.9670561	14.52681679	27.01075923	2.242910876	3.647498194	9.674570676	16.85521646	17.05066324
ENSDARG00000116118	msx1a	22.52177206	0.297684079	1.095560084	0.271718624	0.78583838	0.946478969	24.86412338	20.17942074	12.16574072	29.36543053	33.06119889	37.02510523	8.487608553	15.02554845
ENSDARG00000041947	styk1b	339.1992022	-0.127460305	0.469140216	-0.271689146	0.785861048	0.946478969	324.1559042	354.2425001	298.5624161	281.1367002	392.7685963	555.4281297	309.2646028	198.0347678
ENSDARG00000097988	NA	22.49906108	-0.446308507	1.642751396	-0.271683535	0.785865362	0.946478969	19.05761263	25.94050953	27.80740736	29.36543053	0	36.05076035	7.426657484	34.34411075
ENSDARG00000117226	NA	8.676745285	-0.665906972	2.451392908	-0.271644325	0.785895514	0.946478969	6.697327771	10.6561628	14.11787357	0	5.974109744	8.149186802	23.81930159	0
ENSDARG00000044619	birc2	6685.266224	-0.044944759	0.165511042	-0.271551421	0.785966957	0.946512977	6581.066638	6789.46581	6199.191021	6758.916959	6785.091933	5873.203587	6592.667053	7902.526791
ENSDARG00000004015	adcyap1a	35.06704661	0.560630535	2.06540322	0.271438782	0.786053577	0.94656526	41.7958079	28.33828532	75.65610977	49.73131393	0	21.42833755	63.58651839	0
ENSDARG00000098378	NA	5086.361628	0.040303674	0.148566933	0.271282938	0.786173428	0.94665755	5157.530711	5015.192546	4790.546938	5582.523433	5099.52176	4636.425971	4886.072761	5523.078907
ENSDARG00000071439	si:dkey-121a9.3	159.6732609	0.144330399	0.532158637	0.271216869	0.78622424	0.946666702	167.5941357	151.752386	266.7773144	112.9439636	123.0611292	183.1768364	137.923639	134.1566826
ENSDARG00000027916	fntb	2711.573806	0.056547286	0.208667437	0.270992383	0.78639689	0.946668305	2764.805268	2658.342345	3093.69086	3020.622194	2180.10275	2704.585988	2368.277458	2902.163589
ENSDARG00000079462	ptges3l	47.62368925	0.199090001	0.734725226	0.27097205	0.786412529	0.946668305	50.85553849	44.39184002	54.74583325	27.10655126	70.71423095	36.05076035	46.68184704	50.44291266
ENSDARG00000020771	tnr	1340.223936	0.073857328	0.272568269	0.270968179	0.786415506	0.946668305	1374.385102	1306.062769	1453.043465	1255.110897	1415.000943	910.1469916	1645.638189	1362.403127
ENSDARG00000092979	pias2	2376.26815	-0.043837969	0.161824623	-0.270898015	0.786469472	0.946668305	2340.356434	2412.179866	2158.472478	2619.338838	2243.257985	2275.718475	2538.818887	2422.002237
ENSDARG00000014303	vac14	2281.325369	0.078728694	0.290653775	0.27086761	0.786492857	0.946668305	2343.686462	2218.964276	2048.889181	2807.829055	2174.34115	1801.201368	1742.809395	3112.882064
ENSDARG00000098657	NA	9.559475008	-0.683788626	2.525541048	-0.270749362	0.786583809	0.946668305	7.355958802	11.76299121	1.73796296	20.32991344	0	22.40993211	0	12.87904153
ENSDARG00000028367	sult2st3	35.8263434	0.411728298	1.520784911	0.270734076	0.786595566	0.946668305	40.89952338	30.75316343	64.30462953	37.27150798	21.12243262	24.35862186	67.90086842	0
ENSDARG00000006545	rgp1	3232.415962	-0.045167969	0.166841863	-0.270723237	0.786603903	0.946668305	3182.215404	3282.616521	2811.843686	3686.021471	3048.781055	3220.663678	3340.370183	3286.815701
ENSDARG00000078220	NA	33.48805983	0.213182605	0.787495845	0.270709498	0.786614471	0.946668305	35.93999834	31.03612133	30.41435181	25.97711162	51.4285316	30.20469111	36.07233635	26.83133652
ENSDARG00000101690	si:ch73-158p21.2	39.52662156	-0.373830951	1.381411155	-0.270615269	0.786686951	0.946698862	34.42505267	44.62819045	14.38571169	21.56969764	67.31974869	72.81152813	60.00196092	1.071082294
ENSDARG00000098963	NA	51.8856629	-0.271513169	1.003507628	-0.270564131	0.786726287	0.946698862	46.97415978	56.79716602	86.89814801	23.71823235	30.30609898	42.87117448	16.97521711	110.5451065
ENSDARG00000105682	LOC103911422	31.54094399	-0.215464816	0.796583514	-0.27048616	0.786786263	0.946719034	29.23000536	33.85188262	25.20046292	39.53038725	22.95916589	42.87117448	29.70662994	28.97784344
ENSDARG00000103319	NA	50.07375193	0.234170347	0.866314906	0.270306265	0.786924646	0.946833542	54.10337356	46.04413031	98.19490726	38.40094762	25.7142658	48.71724372	63.65706415	25.75808306
ENSDARG00000070497	bicc1b	14.44900367	0.784981089	2.905765424	0.270146063	0.787047886	0.946880138	18.28682076	10.61118657	0	0	54.86046229	12.38660799	19.44695173	0
ENSDARG00000087446	mmd2a	22.22649141	-0.413918901	1.532392036	-0.270112929	0.787073376	0.946880138	19.0139717	25.43901111	32.55135653	6.151197781	18.33936079	69.54230764	3.852128469	2.922597232
ENSDARG00000078132	tex2l	9.00925617	-0.747455365	2.768260522	-0.27000904	0.787153299	0.946880138	6.747360084	11.27115226	0	18.19871175	2.043368501	33.22330195	0.590154823	0
ENSDARG00000088440	ssh2a	1424.706845	-0.071911297	0.266385361	-0.269952135	0.787197078	0.946880138	1389.36145	1460.052241	1514.051561	1637.630198	1016.40259	1556.417225	1626.94677	1196.792728
ENSDARG00000104235	myo5c	43.46297077	0.284024005	1.052318028	0.269903202	0.787234724	0.946880138	47.86678031	39.05916124	10.73326174	91.67319093	41.19388825	40.30427243	16.55290394	60.32030735
ENSDARG00000103391	rab9b	68.37125576	-0.14572626	0.540054149	-0.269836387	0.787286128	0.946880138	64.92600726	71.81650426	57.35277769	62.11917997	75.30606413	78.92193483	73.20562377	63.32195419
ENSDARG00000092278	NA	42.9014116	-0.184498009	0.684050023	-0.269714206	0.787380131	0.946880138	40.16516705	45.63765615	40.84212957	42.91870616	36.73466543	39.94813985	60.47421094	36.49061767
ENSDARG00000027933	LOC100333406	16.14903257	-0.471481925	1.748155941	-0.269702441	0.787389182	0.946880138	13.48465487	18.81341027	21.56444312	6.228424974	12.6610965	14.32836546	0	42.11186534
ENSDARG00000036144	tssc4	6619.409568	-0.032714794	0.121306833	-0.269686325	0.787401582	0.946880138	6544.636811	6694.182326	6204.812724	6993.501061	6435.596648	6657.794796	6531.581739	6893.170443
ENSDARG00000018956	tmem39b	1419.861521	0.078983159	0.292875439	0.269681742	0.787405108	0.946880138	1458.830749	1380.892293	1484.220368	1883.905313	1008.366566	1128.291365	1513.977176	1500.408338
ENSDARG00000117529	NA	134.8781286	-0.11067278	0.410563464	-0.269563148	0.787496355	0.946880138	129.6778176	140.0784396	151.2027775	127.6266788	110.2039963	125.6904888	144.2893454	150.2554845
ENSDARG00000114589	jam3a	631.2535182	0.135102004	0.501242037	0.269534466	0.787518424	0.946880138	660.9588613	601.5481751	501.1545282	1138.761269	342.9607869	390.1294149	682.7315615	731.7835488
ENSDARG00000103759	fahd2a	514.4929672	-0.119833086	0.444607431	-0.269525604	0.787525241	0.946880138	493.2063703	535.7795642	508.6598232	628.2939946	342.6652931	450.1121952	826.6902339	330.5362635
ENSDARG00000074307	rapgef5b	367.5050061	-0.12181006	0.45213331	-0.269411824	0.787612788	0.946886707	351.8898731	383.1201391	443.6076353	286.4835018	325.5784822	249.4437393	300.0916004	599.8250776
ENSDARG00000089829	NA	38.99035325	-0.226437752	0.840753088	-0.269327292	0.787677832	0.946886707	35.79265688	42.18804963	61.2031435	18.17956073	27.9952664	33.97720874	46.36449855	46.2224416
ENSDARG00000087070	NA	40.43600915	-0.313570896	1.16459042	-0.269254229	0.787734052	0.946886707	36.01779201	44.85422629	27.80740736	6.776637815	73.46933086	11.69213849	47.74279811	75.12774226
ENSDARG00000036427	slc3a2a	421.3456099	0.197764145	0.734525011	0.269240859	0.78774434	0.946886707	450.185235	392.5059847	409.8976065	79.32759348	861.330505	568.0986064	357.274314	252.1450338
ENSDARG00000060434	map1b	30.20612058	0.549321658	2.040663272	0.2691878	0.787785168	0.946886707	35.88665646	24.52558469	0	1.129439636	106.5305297	43.84551935	27.5847278	2.146506922
ENSDARG00000062341	wfs1a	28.82440171	-0.325761821	1.210508292	-0.269111598	0.787843806	0.946886707	25.59159983	32.05720359	6.082870361	29.36543053	41.32649861	17.53820774	67.90086842	10.73253461
ENSDARG00000038576	ube2d1b	8173.328356	-0.04444508	0.165158788	-0.269105148	0.787848769	0.946886707	8047.682903	8298.97381	7634.44654	9296.416546	7212.185623	7686.843425	8073.436287	9136.641717
ENSDARG00000028943	mtss1la	698.3658607	0.08800546	0.327073772	0.269069146	0.787876473	0.946886707	719.5116858	677.2200355	860.8787664	619.3408985	678.3153926	475.7642675	660.7706131	895.1252259
ENSDARG00000036924	tatdn1	529.7380204	0.081086021	0.301593166	0.268858947	0.78803823	0.947029158	544.7984396	514.6776012	425.8009253	712.6764102	495.9179833	495.9415411	503.9517578	544.1395047
ENSDARG00000086265	bsnd	14.81104876	-0.626497535	2.332615431	-0.268581579	0.78825169	0.947180163	11.67087624	17.95122129	0	35.01262871	0	29.23034623	5.304755346	19.3185623
ENSDARG00000018460	mbnl2	1504.777349	0.075012066	0.279345271	0.268528139	0.788292818	0.947180163	1544.188964	1465.365734	1126.64985	1662.291319	1843.625723	1479.462661	1757.025597	1159.608944
ENSDARG00000096252	NA	246.1753445	0.095635651	0.35614892	0.268527139	0.788293588	0.947180163	254.3953307	237.9553583	246.7907404	291.395426	224.9998258	240.663184	286.4567887	186.7461022
ENSDARG00000045087	cdk5r1b	27.27832094	0.437457106	1.630190414	0.268347245	0.788432043	0.947294571	31.37578192	23.18085997	24.33148144	0	69.79586432	42.87117448	13.7923639	12.87904153
ENSDARG00000087206	NA	1870.053913	-0.051200048	0.190854131	-0.26826796	0.788493067	0.947315937	1836.800098	1903.307727	1803.136571	1635.428593	2071.83513	2117.251412	1901.224316	1691.447454
ENSDARG00000091234	si:ch73-335l21.4	650.0490921	0.1164307	0.434136028	0.268189443	0.788553501	0.947336592	676.2993111	623.7988731	495.5655974	846.433606	686.8987299	393.6012977	480.0732933	997.7220283
ENSDARG00000077357	lrrc61	486.4319961	0.084208107	0.31414291	0.268056684	0.788655687	0.947407403	500.8132278	472.0507644	412.7662031	656.2044284	433.4690521	508.6080245	499.7079536	407.8363151
ENSDARG00000079024	rps6kl1	32.69060509	-0.551170772	2.056768888	-0.267978952	0.78871552	0.947427328	26.53014929	38.85106089	0	32.75374944	46.83669842	61.38372709	55.16945559	0
ENSDARG00000074764	NA	24.7261946	-0.345778301	1.290856261	-0.267867392	0.788801394	0.947446382	21.75430167	27.69808754	28.67638884	9.035517086	27.55099907	20.46124236	59.41325987	3.219760383
ENSDARG00000041294	noxo1a	176.0714555	-0.277021866	1.034258059	-0.267845982	0.788817875	0.947446382	159.2215193	192.9213916	64.98713398	39.43913738	373.2382867	171.8288197	30.99522205	375.9401329
ENSDARG00000117778	LOC110439861	22.2171856	0.576747953	2.153918909	0.26776679	0.788878835	0.947467656	26.59305856	17.84131263	18.24861108	0	61.53056459	18.51255261	35.01138528	0
ENSDARG00000089582	si:dkey-233e3.2	22.65490488	0.624773271	2.334037197	0.267679226	0.788946241	0.94749667	27.52792502	17.78188475	80.17611047	0	2.407664579	11.73215034	41.61350391	0
ENSDARG00000077866	nostrin	45.75388534	-0.324544227	1.212717016	-0.267617443	0.788993803	0.947501849	40.64032147	50.86744921	27.29892352	48.17610355	46.44593735	50.20273024	2.154987261	100.2446301
ENSDARG00000099397	cfap410	1268.929938	0.064847968	0.242498897	0.267415517	0.789149253	0.947619783	1297.508621	1240.351256	1445.116201	1444.553294	1002.856366	1201.36723	1415.308726	1104.377811
ENSDARG00000017367	rhbdf1b	114.2212882	0.251059563	0.938970396	0.267377506	0.789178517	0.947619783	124.1139306	104.3286459	222.4592589	30.49487017	119.3876626	211.4328378	35.01138528	66.54171457
ENSDARG00000008706	paip2b	6081.725242	-0.082383803	0.308256185	-0.267257582	0.789270844	0.947678705	5908.452842	6254.997643	3311.821395	8132.086242	6281.45089	6219.635653	6495.567104	6049.79017
ENSDARG00000086283	cnsta	1086.598527	0.057635481	0.215771325	0.26711372	0.789381604	0.947759751	1108.267698	1064.929357	1165.304165	1122.662998	1036.835932	967.5244603	1273.141283	954.1223267
ENSDARG00000095080	NA	93.43132852	0.147904606	0.554263584	0.266848861	0.789585532	0.947952643	98.21712443	88.64553261	79.93656964	124.7717683	89.94303535	70.03222355	72.7485177	123.1558566
ENSDARG00000033175	snrpe	6849.72337	0.055506986	0.208099942	0.266732348	0.789675246	0.947976162	6981.594347	6717.852394	6718.853345	7805.564299	6420.365398	6570.834792	5317.68748	8265.034909
ENSDARG00000010384	lpar5a	83.39981278	0.222715288	0.835198293	0.26666157	0.789729745	0.947976162	89.77974671	77.01987885	106.8847221	33.88318907	128.571329	66.25545146	133.6798347	31.12435037
ENSDARG00000029011	xpnpep1	2973.956812	-0.064235388	0.24096604	-0.266574444	0.789796834	0.947976162	2907.638152	3040.275471	2415.1238	2473.23249	3834.558167	2836.731635	2873.474072	3410.620706
ENSDARG00000102861	lmf1	235.4866116	0.164759729	0.618128094	0.266546255	0.789818541	0.947976162	249.0524831	221.9207401	136.4300924	447.2580958	163.4692612	308.8673252	228.1044799	128.7904153
ENSDARG00000042859	slc5a6a	41.19612897	0.292917692	1.098953275	0.266542444	0.789821475	0.947976162	45.33259392	37.05966402	55.61481473	12.42383599	67.95913105	35.07641548	8.487608553	67.61496804
ENSDARG00000019260	dhrs9	2700.633558	-0.059855909	0.224704288	-0.266376356	0.789949373	0.94805809	2644.608414	2756.658701	2331.477311	2473.472802	3128.875128	2862.625241	3213.620788	2193.730074
ENSDARG00000016443	eif3c	7390.068704	-0.040590697	0.152400998	-0.26634141	0.789976284	0.94805809	7286.062357	7494.07505	7400.246285	7037.538371	7420.402417	7595.018296	8413.341978	6473.864876
ENSDARG00000022410	rrp12	5766.96744	-0.050117036	0.188243827	-0.266234685	0.790058472	0.948104787	5666.902283	5867.032597	4662.212418	5868.962231	6469.532199	5740.956147	5279.646244	6580.4954
ENSDARG00000056213	si:ch73-130a3.4	405.2044929	0.065065729	0.244487697	0.266130891	0.790138405	0.948148774	414.313021	396.0959648	390.5837278	398.1023578	454.2529775	386.2298243	400.6353421	401.422728
ENSDARG00000110769	NA	34.92636597	0.237937806	0.895840471	0.265602877	0.79054507	0.948584806	37.78124034	32.0714916	36.49722217	18.07103417	58.77546469	41.8968296	36.07233635	18.24530883
ENSDARG00000117568	NA	11.26202806	-0.335575568	1.264053172	-0.265475833	0.790642925	0.948615944	9.953879592	12.57017653	5.213888881	9.035517086	15.61223281	7.794758996	11.67046176	18.24530883
ENSDARG00000094272	NA	743.1466587	0.063587847	0.239541263	0.265456755	0.79065762	0.948615944	759.4963774	726.79694	643.7673562	755.8860752	878.8357006	645.1173251	751.4768846	783.7966104
ENSDARG00000031343	rab6bb	2863.937823	0.045215215	0.170425302	0.265308109	0.790772118	0.948620311	2908.648158	2819.227489	2718.762288	2829.950289	3177.231897	2452.713506	2926.063406	3078.905556
ENSDARG00000093704	si:dkeyp-46h3.8	31.13640901	-0.435318562	1.640931767	-0.265287424	0.790788052	0.948620311	26.57228361	35.70053442	2.00549072	0.868864205	76.84249591	71.81672003	18.77206597	16.51281724
ENSDARG00000014657	casp23	49.04729579	-0.431483377	1.626499796	-0.265283389	0.79079116	0.948620311	41.73771281	56.35687877	59.09074065	0	66.12239777	3.897379498	101.8513026	63.32195419
ENSDARG00000099742	heatr1	1796.879043	0.054307257	0.204865472	0.265087409	0.790942127	0.948668006	1830.497271	1763.260815	1940.435645	1654.629066	1896.427103	1551.15704	1624.316087	2114.309318
ENSDARG00000102744	mgst3a	1366.810917	0.086212596	0.325511442	0.264852737	0.791122909	0.948668006	1407.644465	1325.977368	1134.04596	1308.273262	1780.614173	1454.246027	852.23054	1671.455537
ENSDARG00000087545	NA	106.0632699	0.114781765	0.433394029	0.264843901	0.791129716	0.948668006	110.2474461	101.8790936	118.1814813	100.5201276	112.0407296	95.4857977	110.3389112	99.81257186
ENSDARG00000052766	evi5l	266.4701856	0.11454099	0.432539098	0.264810721	0.791155278	0.948668006	276.8910511	256.0493202	351.4829187	174.3296501	304.8605845	203.2403779	239.9681237	324.939459
ENSDARG00000006865	glra4a	19.22333088	-0.472091763	1.782752279	-0.264810635	0.791155344	0.948668006	16.04424016	22.40242159	43.69272309	0	4.439997393	8.08023377	20.56497128	38.56205972
ENSDARG00000069995	dpy19l1l	57.62184101	0.203241711	0.767595006	0.264777272	0.791181047	0.948668006	61.66510074	53.57858127	92.98101838	45.17758543	46.83669842	83.7936592	28.64567887	48.29640574
ENSDARG00000089569	pstpip2	97.01784339	-0.221766179	0.837565021	-0.264774881	0.791182888	0.948668006	89.51682262	104.5188642	154.8573323	19.91359856	93.77953703	153.5114161	72.0680497	87.97712677
ENSDARG00000101054	syn2b	16.3814569	-0.307244654	1.16059103	-0.264731199	0.791216542	0.948668006	14.61764982	18.14526397	22.59351848	5.647198179	15.61223281	21.43558724	23.34092352	9.659281148
ENSDARG00000105371	NA	286.8810747	0.489648666	1.849785837	0.264705598	0.791236265	0.948668006	335.1128533	238.6492961	215.5074071	417.8926652	371.9384875	372.199742	343.7481464	0
ENSDARG00000094258	commd9	884.5004599	0.064791202	0.244800253	0.264669671	0.791263944	0.948668006	904.4190296	864.5818902	793.5181248	963.3546345	956.3843294	826.2486374	723.7724276	1043.724606
ENSDARG00000102517	crtac1b	15.87312854	-0.537963959	2.033143314	-0.264597166	0.791319804	0.948683061	12.945747	18.80051009	9.433991613	5.784688819	23.61856056	55.31474853	1.086781727	0
ENSDARG00000003631	clockb	782.0826919	0.108552277	0.410977745	0.264131765	0.791678388	0.949061019	811.3620361	752.8033476	781.3433014	627.5376367	1025.20517	400.6959134	1068.695996	789.0181329
ENSDARG00000074895	tysnd1	1046.73961	0.100168162	0.379348582	0.264053082	0.791739016	0.949081766	1083.039084	1010.440136	1094.513946	1195.92014	958.6831673	696.8122332	719.1374412	1615.370732
ENSDARG00000076111	gxylt1a	35.97586634	-0.283709996	1.075454347	-0.263804779	0.791930352	0.949259187	32.49114337	39.4605893	33.02129625	59.8603007	4.591833179	45.7942091	33.95043421	38.63712459
ENSDARG00000038006	osr2	14.7648467	-0.292193185	1.108584796	-0.263573148	0.792108852	0.949421201	13.26015535	16.26953805	11.15650931	13.4646836	15.15927314	19.53022195	21.40463425	7.873757957
ENSDARG00000060148	sh3pxd2aa	283.5017505	0.125270034	0.475761427	0.26330431	0.792316038	0.94961758	295.5803985	271.4231025	391.1986811	292.0656399	203.4768745	212.6968718	192.7860221	408.7864136
ENSDARG00000068305	mrps14	2536.35829	-0.063306501	0.240688693	-0.263022331	0.792533367	0.949708339	2480.752651	2591.963928	2246.317126	2559.310215	2636.630611	2591.757366	1916.077631	3268.056788
ENSDARG00000014569	hnrnpr	2302.772894	-0.055313558	0.210364892	-0.262941015	0.792596043	0.949708339	2258.814608	2346.731179	1928.769008	2483.893323	2363.781493	2530.579733	2599.214663	1910.399142
ENSDARG00000078497	timeless	5947.009095	-0.040263156	0.153128514	-0.262937028	0.792599116	0.949708339	5864.103608	6029.914583	5401.486451	5826.295806	6364.528567	6116.005949	6596.793645	5376.944153
ENSDARG00000112342	NA	112.669457	0.214598493	0.816626409	0.262786619	0.79271505	0.949708339	121.0788761	104.2600379	33.02129625	150.2154716	179.9998606	151.0234555	118.8265197	42.93013844
ENSDARG00000060243	enox1	14.77497659	-0.643647073	2.450314614	-0.262679359	0.792797727	0.949708339	11.52280849	18.02714468	33.67668264	0	0.891742834	29.19987489	24.88155916	0
ENSDARG00000115644	zgc:113984	98.87961295	-0.256725948	0.977453658	-0.262647693	0.792822137	0.949708339	90.14723185	107.611994	66.04259249	150.2154716	54.18363151	127.6391786	11.67046176	183.5263418
ENSDARG00000077998	nitr3a	24.4782485	-0.417140151	1.588434191	-0.262610912	0.792850489	0.949708339	20.93395617	28.02254083	33.09836229	29.70350621	0	24.53209537	13.4700772	46.06544994
ENSDARG00000075723	LOC101885539	208.3206712	0.096664171	0.368092435	0.262608416	0.792852412	0.949708339	215.270636	201.3707063	237.2319441	215.7229704	192.8569935	173.4333877	251.4454034	179.233328
ENSDARG00000111875	NA	9.895186362	-0.380938689	1.450884138	-0.262556244	0.79289263	0.949708339	8.605928888	11.18444384	10.42777776	13.55327563	1.836733271	6.820414121	8.487608553	18.24530883
ENSDARG00000077710	nlgn1	28.22450237	-0.453776771	1.728797316	-0.262481186	0.792950488	0.949708339	23.8191775	32.62982724	0	14.98429778	56.47323473	44.97285645	4.312688126	48.60393713
ENSDARG00000069251	zpax1	20.09428957	-0.729506704	2.779332025	-0.262475551	0.792954832	0.949708339	15.09956081	25.08901833	45.29868243	0	0	13.85212251	61.41493247	0
ENSDARG00000037883	prcp	722.3908964	0.104532565	0.398310201	0.262440089	0.792982169	0.949708339	748.4753646	696.3064283	783.8212951	572.6258953	888.9789034	723.9382417	387.2471402	977.7339029
ENSDARG00000091026	NA	12.46681228	0.324574761	1.236897	0.262410501	0.793004978	0.949708339	13.88261251	11.05101205	15.03397434	21.30931115	5.304552024	10.30976527	8.170382172	14.67288872
ENSDARG00000117266	NA	10.44957714	0.394091647	1.501859609	0.262402454	0.793011181	0.949708339	11.86548132	9.033672967	8.689814801	11.29439636	15.61223281	7.794758996	1.060951069	18.24530883
ENSDARG00000056617	rpgra	11.52266796	-0.409415212	1.560494625	-0.262362462	0.79304201	0.949708339	9.895472851	13.14986308	0.86898148	6.776637815	22.04079926	10.71779362	21.21902138	7.512774226
ENSDARG00000087260	mtss1lb	107.4143829	-0.357009733	1.361455577	-0.262226502	0.793146823	0.949742478	94.16659087	120.662175	135.5611109	0	146.9386617	211.4328378	66.83991735	83.71376995
ENSDARG00000096811	NA	24.51216273	0.305983683	1.166927902	0.262213015	0.79315722	0.949742478	27.13653916	21.8877863	17.3796296	57.60142143	6.42856645	15.58951799	31.82853207	18.24530883
ENSDARG00000023203	mhc1lda	15.18327828	0.740731917	2.825903707	0.262122136	0.793227281	0.949744454	18.9991997	11.36735687	31.28333329	0	25.7142658	34.10207061	0	0
ENSDARG00000043554	mrpl40	2161.924685	-0.05279802	0.201462268	-0.262073987	0.793264401	0.949744454	2122.53876	2201.31061	2151.598145	2406.835864	1809.182272	2277.043972	1891.675756	2435.212103
ENSDARG00000095707	NA	390.7759232	-0.126726259	0.483610158	-0.262042178	0.793288925	0.949744454	373.722391	407.8294553	334.5578699	474.364647	312.2446562	546.6074746	492.2812961	184.5995953
ENSDARG00000071015	pbxip1a	2767.131941	-0.058434677	0.223075117	-0.261950675	0.79335947	0.949773074	2711.03394	2823.229942	3217.247338	2815.479307	2100.375174	2564.072852	3219.22211	2686.394863
ENSDARG00000104287	lto1	401.5901242	-0.10542905	0.402608386	-0.261865011	0.793425515	0.949773074	387.0673951	416.1128533	243.5238132	492.8236055	424.8547665	490.9158976	302.4297509	454.9929114
ENSDARG00000070256	suz12a	1036.346801	0.046979675	0.179553145	0.261647742	0.793593033	0.949773074	1053.269566	1019.424035	1120.387199	1066.968304	972.4531952	1071.218823	1017.085711	969.9675723
ENSDARG00000026325	mmp11a	16.67166063	0.580552715	2.220166688	0.261490598	0.793714199	0.949773074	19.97676277	13.3665585	44.31805549	0	15.61223281	26.30731161	13.7923639	0
ENSDARG00000105309	NA	19.41744172	-0.42124306	1.611121506	-0.261459523	0.79373816	0.949773074	16.61821472	22.21666872	0	25.97711162	23.87753253	16.56386287	30.767581	19.3185623
ENSDARG00000026801	stau2	20436.74838	0.031848212	0.121819594	0.261437513	0.793755132	0.949773074	20662.32336	20211.17339	20154.01613	20700.2885	21132.66545	19801.26367	22053.31119	18778.94533
ENSDARG00000092520	si:dkey-250k15.10	18.96145937	-0.286340576	1.095875236	-0.261289394	0.793869345	0.949773074	17.04724285	20.8756759	23.40258703	5.657629438	22.08151206	14.60294446	22.32112705	25.70295619
ENSDARG00000055679	mto1	1889.186404	-0.052795839	0.202075419	-0.261267992	0.793885848	0.949773074	1854.820676	1923.552131	1479.006479	2052.191818	2033.263732	1954.535818	1975.490891	1840.629685
ENSDARG00000058160	tnfaip2b	70.22518367	0.973538507	3.727965582	0.261144715	0.79398091	0.949773074	93.06115242	47.38921491	0	0	279.1834573	95.4857977	46.68184704	0
ENSDARG00000104241	olfcs1	11.65012231	-0.779373981	2.984706086	-0.261122522	0.793998024	0.949773074	8.571421934	14.72882269	0	0	25.7142658	8.76910387	0	35.41736421
ENSDARG00000036809	si:ch211-106j24.1	70.84776916	-0.333593319	1.277598718	-0.261109622	0.794007972	0.949773074	62.71748542	78.97805289	123.0224457	57.6724885	7.457522057	159.6703597	5.169220456	72.09457855
ENSDARG00000098345	mamdc2a	29.51088192	0.604860647	2.317119145	0.261039942	0.794061706	0.949773074	35.60861813	23.41314572	75.60138877	0	31.22446562	69.17848609	1.060951069	0
ENSDARG00000044820	cstf1	3133.297014	-0.047797725	0.183107327	-0.26103666	0.794064237	0.949773074	3081.277107	3185.316921	3323.509422	2713.15421	3207.167689	2754.709917	3190.55202	3610.688825
ENSDARG00000102702	LOC100535105	135.0085536	0.219978088	0.842756964	0.261021975	0.794075561	0.949773074	145.2618506	124.7552565	223.3282404	50.82478361	161.6325279	241.6375289	39.25518956	93.3730511
ENSDARG00000076248	ppp1r3db	174.9010247	0.107276398	0.411098015	0.260950903	0.794130369	0.949773074	181.3019816	168.5000679	204.2106478	132.1444374	207.5508597	147.126076	193.0930946	165.281033
ENSDARG00000087145	parp10	1099.666485	0.061367005	0.235167009	0.260950741	0.794130495	0.949773074	1122.866549	1076.466421	1275.510221	913.6360379	1179.453389	971.7483359	1017.224884	1240.426043
ENSDARG00000059058	vipr1b	32.2789036	-0.422423744	1.618836351	-0.260942833	0.794136593	0.949773074	27.57062163	36.98718557	31.28333329	0	51.4285316	69.17848609	6.365706415	35.41736421
ENSDARG00000104169	znf638	4718.95571	-0.052910498	0.202794198	-0.260907353	0.794163954	0.949773074	4632.546432	4805.364988	4853.085607	4839.759696	4204.793993	5427.784999	5287.044503	3701.265464
ENSDARG00000006447	slc19a3a	48.33917756	0.204859871	0.78522384	0.260893596	0.794174563	0.949773074	51.82409236	44.85426276	45.18703697	79.06077451	31.22446562	65.28110659	41.3770917	27.90458998
ENSDARG00000096739	si:dkey-219e21.2	182.2559586	0.184330457	0.706553692	0.260886694	0.794179886	0.949773074	193.8131684	170.6987489	202.4726849	47.4364647	331.5303555	165.6386287	202.6416542	143.8159638
ENSDARG00000110807	LOC110438206	10.54265218	-0.631655928	2.422365077	-0.260760004	0.79427759	0.949838069	8.265299722	12.82000464	0	0	24.79589917	21.43558724	12.73141283	4.293013844
ENSDARG00000102372	cert1b	1221.03852	0.078433266	0.300893432	0.260667924	0.794348604	0.949871143	1254.36814	1187.708901	988.3757081	1403.799537	1370.929175	1455.795068	1296.114957	811.2166788
ENSDARG00000095034	zgc:162928	57.73943251	-0.230137594	0.883669081	-0.260434136	0.794528914	0.949928851	53.08166909	62.39719592	55.1553915	25.76251973	78.32709604	33.82035999	33.66997624	119.7012515
ENSDARG00000004721	pals1b	22.7290525	-0.518040312	1.989152495	-0.260432679	0.794530039	0.949928851	18.67447612	26.78362889	52.13888881	1.129439636	2.755099907	38.97379498	41.3770917	0
ENSDARG00000014008	cwc22	1387.993222	-0.078283461	0.300625633	-0.260401815	0.794553843	0.949928851	1350.522377	1425.464067	1325.986692	1652.083645	1073.496793	1607.77493	1694.15004	974.467232
ENSDARG00000076239	si:ch211-74f19.2	46.14155305	0.185244794	0.7115754	0.26033052	0.794608833	0.949928851	49.09818653	43.18491956	59.09074065	39.53038725	48.67343169	62.35807196	36.07233635	31.12435037
ENSDARG00000057531	pgap3	138.2000893	0.142607071	0.547822005	0.260316435	0.794619696	0.949928851	144.9894622	131.4107165	204.2106478	138.9210752	91.83666357	112.0496606	99.7294005	182.4530883
ENSDARG00000061421	brsk2a	32.18211144	0.404665245	1.554801902	0.260268041	0.794657023	0.949928851	36.76369295	27.60052994	3.944874303	5.127263926	101.2189406	66.34781313	9.632699211	6.821077472
ENSDARG00000037815	b4galt5	286.0098992	0.098626364	0.379423978	0.259937088	0.794912302	0.950182164	295.7050306	276.3147678	338.9027773	255.2533577	292.9589568	227.9967006	376.6376295	224.3099733
ENSDARG00000061585	cyp4v7	78.35447839	0.380817592	1.465671723	0.259824616	0.794999062	0.950234026	88.6276413	68.08131549	115.5038688	146.851227	3.52782808	40.55882622	1.746666074	161.9384542
ENSDARG00000030588	slc10a1	10.90824398	-0.625575502	2.409245449	-0.259656193	0.795128987	0.950337471	8.584239789	13.23224817	8.032861249	17.71985812	0	7.005320027	32.69142448	0
ENSDARG00000067889	gltpd2b	15.86698895	-0.612978116	2.362009585	-0.259515507	0.795237519	0.950390485	12.54729372	19.18668418	0	14.68271527	22.95916589	3.897379498	0	53.66267304
ENSDARG00000075455	soga3b	205.1569479	-0.138094091	0.532346042	-0.259406626	0.795321518	0.950390485	195.6012128	214.7126831	187.1586928	291.5929975	108.0519481	280.6730664	215.2219614	148.2430214
ENSDARG00000062485	dock11	55.64460735	0.417199824	1.608578585	0.259359305	0.795358025	0.950390485	63.6813245	47.6078902	166.3356327	0	24.70834078	41.82385887	88.89581041	12.1040013
ENSDARG00000086998	zgc:64002	47.46234246	0.248848808	0.959619047	0.259320413	0.79538803	0.950390485	51.53520917	43.38947575	68.64953693	22.58879272	63.36729787	76.97324508	40.31614063	12.87904153
ENSDARG00000104298	NA	11.12776502	0.35036783	1.35119677	0.259301856	0.795402347	0.950390485	12.48223654	9.773293493	12.16574072	12.42383599	12.8571329	16.56386287	10.60951069	2.146506922
ENSDARG00000040059	gbp	12076.5807	0.058650301	0.2262208	0.25926131	0.795433629	0.950390485	12322.35973	11830.80167	10531.18656	16367.8392	10068.05343	11870.44361	10766.53145	12855.42995
ENSDARG00000002994	itpkca	1766.076335	0.074401928	0.287260778	0.259004828	0.795631515	0.950490452	1811.712907	1720.439762	1512.896757	1994.590397	1927.651568	1822.024915	2186.620153	1152.674217
ENSDARG00000094833	coa5	694.1453772	-0.08419288	0.325167227	-0.258921788	0.795695587	0.950490452	673.9115992	714.3791553	836.8291654	743.1712804	441.7343518	701.5283096	628.0830329	813.5261233
ENSDARG00000098874	exoc6b	745.3215932	-0.116904936	0.451539496	-0.258903013	0.795710074	0.950490452	715.1764808	775.4667056	523.9958325	676.5343418	944.9992682	991.8830822	978.1968857	356.320149
ENSDARG00000042270	arsa	203.3270032	0.132209097	0.5107164	0.258869887	0.795735633	0.950490452	212.6871387	193.9668676	123.3953702	242.8295217	271.8365242	201.689389	253.5673055	126.6439084
ENSDARG00000063253	NA	37.72729168	-0.280060651	1.082043801	-0.258825614	0.795769794	0.950490452	34.04136666	41.4132167	77.33935173	14.68271527	10.10203299	52.61462322	24.40187459	47.22315228
ENSDARG00000032769	slc38a9	84.56177244	0.199011881	0.768933439	0.258815484	0.79577761	0.950490452	90.42921246	78.69433243	41.71111105	112.9439636	116.6325627	105.2292464	99.7294005	31.12435037
ENSDARG00000059714	arsk	202.5007749	-0.144252858	0.557674083	-0.25866875	0.795890833	0.950573863	192.390837	212.6107129	259.8254626	164.8981868	152.4488615	352.7128445	124.1312751	160.9880191
ENSDARG00000019142	fam185a	678.7037357	-0.064716746	0.250247052	-0.258611422	0.795935069	0.950574875	663.5999507	693.8075206	670.8537027	782.7016676	537.2444819	644.041962	715.0810206	722.2995792
ENSDARG00000098903	tfe3a	1363.108857	0.077545998	0.29993876	0.258539435	0.795990618	0.950589396	1399.730592	1326.487122	1291.292602	1459.822231	1448.076942	1062.856657	1897.262889	1019.341819
ENSDARG00000042477	nr2c2	1738.726532	0.053992989	0.208987219	0.258355462	0.796132586	0.950686505	1771.233846	1706.219218	1904.518626	1931.159724	1478.023187	1501.226896	1937.427995	1680.002764
ENSDARG00000011570	pou6f1	521.0124085	0.090637911	0.350872377	0.258321592	0.796158723	0.950686505	537.3121566	504.7126603	422.3783916	466.8242329	722.7338454	570.7794862	378.3686951	564.9897997
ENSDARG00000105807	NA	27.35708974	0.395825403	1.532795132	0.258237644	0.796223507	0.950712045	31.08928846	23.62489101	47.79398141	27.10655126	18.36733271	41.8968296	0	28.97784344
ENSDARG00000029219	avpr2ab	15.10039394	-0.923508006	3.5769864	-0.258180463	0.796267635	0.950712919	10.42124654	19.77954133	0	0	31.26373962	0	59.33862399	0
ENSDARG00000051824	tmeff2a	215.1258144	0.181231638	0.702467433	0.257992939	0.796412356	0.95076437	228.6200328	201.6315959	204.2106478	184.0986606	297.55079	284.5087033	44.5599449	275.8261394
ENSDARG00000073820	zgc:174917	43.48676745	-0.56797028	2.201627003	-0.257977523	0.796424255	0.95076437	35.02045644	51.95307846	38.29378108	0	66.76758824	3.009367878	0	152.8498675
ENSDARG00000040982	fgf14	16.51221604	0.577252636	2.237915879	0.257942062	0.796451622	0.95076437	19.76941086	13.25502122	39.10416661	0	20.20406599	31.17903598	0	8.586027687
ENSDARG00000092463	rhbdd2	223.0654277	0.095102141	0.368827844	0.257849678	0.796522923	0.95076437	230.3629737	215.7678817	294.5847218	210.0757723	186.4284271	215.3302173	232.3482841	199.6251437
ENSDARG00000099073	NA	9.239301817	-0.793044482	3.075809528	-0.257832767	0.796535975	0.95076437	6.776637815	11.70196582	0	20.32991344	0	13.64082824	0	21.46506922
ENSDARG00000063159	si:dkey-32e23.4	270.4042124	0.119821147	0.464888673	0.257741593	0.796606344	0.95076437	281.2448635	259.5635612	430.3696408	234.6585283	178.7064213	310.1224087	261.2036644	207.3646106
ENSDARG00000041108	ctsh	1237.803347	-0.087118083	0.338059178	-0.257700687	0.796637916	0.95076437	1200.364615	1275.242078	1036.52414	874.1877222	1690.381984	979.3336621	1214.636734	1631.755839
ENSDARG00000105564	LOC101884685	11.51987917	0.34139121	1.325274877	0.257600303	0.796715396	0.95076437	12.87066734	10.16909099	7.820833321	12.42383599	18.36733271	3.897379498	19.09711924	7.512774226
ENSDARG00000117001	NA	170.2243181	0.139163996	0.540266852	0.257583814	0.796728123	0.95076437	178.4095691	162.0390671	266.7773144	178.4514625	89.9999303	158.8182145	188.8492903	138.4496965
ENSDARG00000100854	ago4	1067.471157	0.092657009	0.359745971	0.257562327	0.796744708	0.95076437	1101.883202	1033.059113	1170.518054	1488.60144	646.5301116	1139.009158	1168.107127	792.0610541
ENSDARG00000039830	gng5	2130.08037	-0.043568777	0.169244392	-0.257431141	0.796845965	0.950773486	2097.877356	2162.283384	1956.077312	1995.719836	2341.834921	2226.378038	1973.368989	2287.103125
ENSDARG00000074009	znf1059	62.44338134	-0.230180334	0.894244674	-0.257401963	0.796868488	0.950773486	57.47500338	67.4117593	50.40092585	63.2486196	58.77546469	42.87117448	140.0455411	19.3185623
ENSDARG00000036156	fnbp1a	18.33691743	-0.425063073	1.651985689	-0.257304331	0.796943849	0.950773486	15.6385058	21.03532906	14.77268516	0	32.14283225	31.17903598	23.34092352	8.586027687
ENSDARG00000098016	NA	62.38084945	0.155257674	0.603461687	0.257278427	0.796963845	0.950773486	65.77108896	58.99060995	66.04259249	73.41357633	57.85709805	79.8962797	50.92565132	46.14989882
ENSDARG00000110100	LOC101883031	159.7371627	-0.11010803	0.428140538	-0.257177306	0.797041902	0.950773486	153.5479058	165.9264197	164.2374997	111.8145239	184.5916938	139.331317	186.7273882	171.7205537
ENSDARG00000090935	si:dkey-75b17.1	18.49590216	-0.323640836	1.258479176	-0.257168209	0.797048924	0.950773486	16.43601329	20.55579103	25.36595238	16.48442037	7.457667117	5.078849338	40.92415298	15.66437076
ENSDARG00000071596	neto1l	41.20187716	-0.518270357	2.015370366	-0.257158866	0.797056137	0.950773486	33.86599465	48.53775968	27.96189028	0	73.63609366	55.25065415	90.36262489	0
ENSDARG00000104335	si:ch211-212k5.4	87.73326676	0.144302274	0.561276236	0.25709671	0.797104117	0.950778951	92.08192716	83.38460636	75.60138877	71.15469706	129.4896956	72.10152071	101.8513026	76.20099572
ENSDARG00000021141	plekhf2	671.2360702	-0.064736817	0.252034051	-0.256857424	0.797288839	0.950837403	656.384482	686.0876585	617.8458324	788.3488658	562.9587477	763.8863816	645.05825	649.3183438
ENSDARG00000088650	tsnare1	157.9858402	0.174397069	0.67903816	0.256829556	0.797310353	0.950837403	167.4328823	148.5387981	135.1445262	201.3814572	165.7726636	187.5765677	215.6644089	42.3754178
ENSDARG00000087529	zgc:85936	268.4022756	-0.175063087	0.681742979	-0.256787517	0.797342807	0.950837403	252.0562309	284.7483203	296.3226847	57.60142143	402.2445865	334.2002919	319.3462718	200.6983972
ENSDARG00000089123	negaly6	1849.14604	0.068470179	0.266742358	0.256690312	0.797417851	0.950837403	1893.112922	1805.179159	1358.468777	2104.830397	2216.039591	1611.360269	2180.977373	1623.199836
ENSDARG00000095304	NA	29.85924184	0.41075504	1.600384701	0.256660189	0.797441107	0.950837403	34.09128344	25.62720023	7.331198114	52.34427427	42.59837793	44.12986031	32.75174039	0
ENSDARG00000092364	NA	773.2173448	0.062678591	0.244368405	0.256492204	0.797570799	0.950837403	790.1758015	756.258888	783.7420063	947.960976	638.8244223	767.4696551	722.1181153	779.1888936
ENSDARG00000010408	igsf9b	58.20172315	-0.404800382	1.578486169	-0.256448482	0.797604556	0.950837403	50.07607011	66.32737619	1.73796296	3.388318907	145.1019284	77.94758996	113.5217644	7.512774226
ENSDARG00000105629	NA	908.0262887	0.070796636	0.276067771	0.25644658	0.797606025	0.950837403	930.2421237	885.8104536	795.1180543	840.303089	1155.305228	845.731351	736.300042	1075.399968
ENSDARG00000025372	admp	33.08806572	-0.319675492	1.246931272	-0.256369777	0.797665323	0.950837403	29.39991477	36.77621667	39.10416661	2.258879272	46.83669842	32.15338086	14.85331497	63.32195419
ENSDARG00000025226	znf668	345.5123814	-0.128730237	0.502150059	-0.256358105	0.797674335	0.950837403	330.1424753	360.8822876	341.9257101	375.1905488	273.3111669	368.7881263	553.0837168	160.7750197
ENSDARG00000098510	zgc:174650	17.07501388	0.27516987	1.073591746	0.256307736	0.797713224	0.950837403	18.6752826	15.47474515	21.32597025	23.89479525	10.80508232	21.43810201	8.978331469	16.00780199
ENSDARG00000063352	inpp4aa	1601.308304	-0.06502676	0.25372879	-0.256284514	0.797731154	0.950837403	1565.115152	1637.501456	2042.772018	1466.662594	1185.910845	1550.955896	1661.342566	1700.205907
ENSDARG00000075754	mri1	109.2093662	-0.187435537	0.731523713	-0.256226194	0.797776184	0.950837403	102.1269096	116.2918228	34.75925921	97.13180868	174.4896608	94.51145282	92.30274301	162.0612726
ENSDARG00000006566	nlk1	1017.842526	0.070977181	0.277044504	0.25619415	0.797800926	0.950837403	1042.994498	992.6905552	963.7597248	1224.428561	940.7952064	863.6602012	1293.623217	820.7882468
ENSDARG00000045224	glipr1a	48.70870117	-0.273502473	1.068530835	-0.255961236	0.797980769	0.950837403	44.06322865	53.3541737	64.30462953	4.517758543	63.36729787	65.28110659	63.65706415	31.12435037
ENSDARG00000075369	nck1b	1827.404474	0.045000575	0.175820849	0.255945613	0.797992833	0.950837403	1855.927594	1798.881355	1743.78805	1770.487069	2053.507664	1994.25762	1730.54361	1671.842834
ENSDARG00000053619	sra1	2204.772407	0.053199985	0.20793375	0.255850652	0.798066161	0.950837403	2245.472339	2164.072475	1953.470367	2388.76483	2394.181819	1991.560923	1900.163365	2600.493136
ENSDARG00000099342	crfb15	31.10423583	-0.403822245	1.578430097	-0.255837902	0.798076006	0.950837403	26.76321186	35.44525981	59.95972213	20.32991344	0	16.56386287	32.88948314	56.88243343
ENSDARG00000012485	aurka	599.938171	0.101901564	0.398311527	0.25583383	0.79807915	0.950837403	621.0067147	578.8696274	652.9814351	380.2971405	829.7415684	695.112665	398.0930612	643.4031559
ENSDARG00000078315	spring1	1200.276567	-0.054965949	0.214860593	-0.255821451	0.798088709	0.950837403	1177.649778	1222.903356	1139.914275	1390.212016	1002.823044	1294.372626	1255.312507	1119.024936
ENSDARG00000102363	si:ch73-138e16.4	131.5199309	0.160110731	0.625884928	0.255814966	0.798093717	0.950837403	138.9143814	124.1254804	71.25648137	227.0173668	118.469296	153.9464902	136.8626879	81.56726303
ENSDARG00000006891	kcns3a	9.650372791	-0.825734084	3.228152844	-0.255791508	0.798111832	0.950837403	6.951851841	12.34889374	20.85555552	0	0	0.974344874	36.07233635	0
ENSDARG00000086569	zgc:172051	11.50488114	0.306507798	1.198587521	0.25572417	0.798163831	0.950837403	12.70976919	10.29999309	13.90370368	6.776637815	17.44896608	11.69213849	9.548559622	9.659281148
ENSDARG00000086245	si:dkeyp-121d2.7	109.9575318	0.222080192	0.868572473	0.255684124	0.798194755	0.950837403	118.4091484	101.5059153	185.0930553	153.6037905	16.53059944	83.7936592	124.1312751	96.59281148
ENSDARG00000097266	si:ch211-229g11.5	401.9078196	0.097504031	0.381457439	0.2556092	0.798252613	0.950854625	415.5197717	388.2958676	411.5197418	554.620795	280.4187782	325.1439638	481.2716072	358.4720318
ENSDARG00000078527	lingo4b	12.33439974	0.941493573	3.684729796	0.255512242	0.798327489	0.950892113	16.22447723	8.444322245	0	0	48.67343169	25.33296674	0	0
ENSDARG00000034753	tspan3a	29934.85455	0.054007769	0.211477117	0.255383515	0.798426902	0.9508963	30495.4141	29374.295	23315.64209	37722.1544	30448.44581	28811.37794	33016.79727	26294.70979
ENSDARG00000097167	NA	13.89690724	0.467239738	1.829810466	0.255348708	0.798453783	0.9508963	16.11612714	11.67768734	33.02129625	3.388318907	11.93876626	11.69213849	23.34092352	0
ENSDARG00000038977	slc25a24l	15.21392219	0.780860251	3.058130556	0.255339083	0.798461216	0.9508963	19.22949602	11.19834836	0	0	57.68848806	0	32.47014105	1.124904019
ENSDARG00000069014	nphp4	1528.749404	0.096009381	0.376532846	0.25498275	0.798736422	0.95100713	1579.648212	1477.850597	967.5129939	2056.137114	1715.294528	2120.887365	1065.56494	1247.099485
ENSDARG00000039269	arg2	17445.08416	-0.079709438	0.312623739	-0.254969242	0.798746856	0.95100713	16963.42	17926.74831	18232.10043	22998.7793	9659.380275	14797.37561	17294.56338	21688.30594
ENSDARG00000094396	NA	39.29221427	0.285558944	1.12009684	0.254941299	0.798768438	0.95100713	43.20621048	35.37821805	41.71111105	57.60142143	30.30609898	84.76800408	8.487608553	12.87904153
ENSDARG00000103388	znf609a	1068.120564	0.08130296	0.318914768	0.254936327	0.798772278	0.95100713	1098.018564	1038.222563	1357.764523	740.2686497	1196.02252	1186.663886	1144.084804	783.9189988
ENSDARG00000095724	si:ch211-196c10.15	1193.430704	-0.058158236	0.228155182	-0.254906489	0.798795325	0.95100713	1169.495028	1217.366379	1207.884257	1366.621959	933.9788686	1103.932743	1273.141283	1275.025112
ENSDARG00000028784	LOC559843	47.45617085	-0.429677902	1.685941973	-0.254859247	0.798831813	0.95100713	40.4751345	54.4372072	0	64.22967714	57.19572637	3.369151599	43.92684966	116.0156203
ENSDARG00000098618	erap2	335.1509391	0.151154038	0.593174459	0.25482223	0.798860405	0.95100713	352.6517562	317.6501221	301.5365736	229.2762461	527.1424489	346.8667753	118.8265197	487.2570712
ENSDARG00000091851	tsen2	2219.480072	0.060337787	0.236871001	0.254728469	0.798932826	0.95100713	2266.190912	2172.769232	1996.919441	2872.164994	1929.488302	2487.502464	1880.005294	2150.799936
ENSDARG00000076510	fgf22	22.44314954	-0.269732378	1.059007094	-0.254703089	0.79895243	0.95100713	20.3800821	24.50621698	13.90370368	31.6243098	15.61223281	25.33296674	9.548559622	38.63712459
ENSDARG00000056292	vsx1	18.20938139	-0.726951647	2.855212771	-0.25460507	0.799028143	0.95100713	13.70968649	22.7090763	0	0	41.12905947	6.886053788	61.24117511	0
ENSDARG00000102706	NA	203.4067098	0.148103665	0.581782197	0.254568919	0.799056067	0.95100713	213.7341332	193.0792863	301.5365736	77.93133487	261.7344912	183.1768364	182.4835839	213.5774387
ENSDARG00000011418	sigmar1	2274.016521	0.058890957	0.231385227	0.254514766	0.799097898	0.95100713	2320.580283	2227.452759	2026.464812	2732.114479	2203.161559	2135.763965	1825.89679	2720.697523
ENSDARG00000012672	gtf2e2	3910.84398	0.041617817	0.1635355	0.254487968	0.799118598	0.95100713	3967.403586	3854.284375	3744.495111	4223.368552	3934.347095	4133.318839	3301.698698	4127.835588
ENSDARG00000104839	mansc1	25.60694801	0.533069915	2.095197081	0.254424713	0.799167461	0.951013619	30.27633638	20.93755964	33.89027773	0	56.93873142	21.43558724	41.3770917	0
ENSDARG00000098050	si:dkeyp-9a1.2	16.81436993	0.510203172	2.008314829	0.254045414	0.799460473	0.951279476	19.65655697	13.97218288	56.06701633	2.496642109	0.406012458	1.723042376	1.87619774	38.31730854
ENSDARG00000115781	NA	22.27603034	0.250368047	0.985631487	0.254017906	0.799481725	0.951279476	24.21895552	20.33310516	13.90370368	29.36543053	29.38773234	19.48689749	29.70662994	11.80578807
ENSDARG00000079403	si:dkey-204l11.1	132.2547244	-0.166392807	0.655576939	-0.253811257	0.799641377	0.951279476	124.5940286	139.9154202	129.4782405	68.89581778	175.4080274	167.5873184	189.9102414	62.24870073
ENSDARG00000052649	ube2ia	3765.020014	-0.033223293	0.130924872	-0.253758456	0.79968217	0.951279476	3721.72372	3808.316308	3542.159651	3688.899511	3934.111997	3824.895875	3973.634358	3626.418692
ENSDARG00000053959	cdc42ep2	86.14772097	0.16019791	0.631342331	0.253741753	0.799695075	0.951279476	90.94528508	81.35015686	119.0504628	100.5201276	53.26526487	106.2035913	51.98660239	85.86027687
ENSDARG00000097606	tmem82	41.49950498	0.324578105	1.279311897	0.253713035	0.799717263	0.951279476	46.15750106	36.8415089	59.95972213	56.47198179	22.04079926	45.7942091	63.65706415	1.073253461
ENSDARG00000024124	sde2	1360.195402	-0.049564906	0.195367832	-0.253700444	0.799726991	0.951279476	1336.65012	1383.740683	1353.004165	1155.416747	1501.529449	1363.108479	1498.06291	1290.05066
ENSDARG00000026845	rhoaa	6032.1749	-0.045641201	0.18003097	-0.253518609	0.799867483	0.951279476	5936.904858	6127.444941	4773.42809	6320.248665	6717.037819	5826.620244	6169.550832	6386.163747
ENSDARG00000070338	hoxc4a	137.4668316	-0.121137274	0.47794849	-0.253452572	0.799918507	0.951279476	131.758324	143.1753392	95.58796282	163.7687472	135.9182621	124.7161439	184.605486	120.2043876
ENSDARG00000096705	NA	16.20233209	-0.303189221	1.196518051	-0.253392936	0.799964586	0.951279476	14.48888748	17.9157767	15.64166664	11.29439636	16.53059944	8.76910387	8.487608553	36.49061767
ENSDARG00000033950	lamb2l	217.2103922	-0.162610056	0.641781026	-0.253373113	0.799979903	0.951279476	204.8939406	229.5268439	204.4865766	114.317253	295.877992	363.5365528	88.83102376	236.2129551
ENSDARG00000060498	tnfrsf9a	52.1100973	-0.311651469	1.230111768	-0.253352157	0.799996095	0.951279476	46.35000888	57.87018571	108.0000397	29.44552838	1.604458586	67.21833501	40.23330089	66.15892123
ENSDARG00000104326	si:dkey-183i3.9	24.58034541	0.68588348	2.707412061	0.25333546	0.800008996	0.951279476	30.32335659	18.83733424	0	24.84767199	66.12239777	56.51200272	0	0
ENSDARG00000103037	NA	52.85201415	0.244834211	0.96648707	0.253323835	0.800017979	0.951279476	57.29819758	48.40583072	27.80740736	33.88318907	110.2039963	25.33296674	27.5847278	92.29979764
ENSDARG00000104929	NA	16.22400868	0.254470157	1.004649402	0.253292499	0.800042192	0.951279476	17.64143978	14.80657758	18.24861108	13.55327563	21.12243262	15.58951799	12.73141283	16.09880191
ENSDARG00000007371	slc26a3.1	25.14279505	0.429407221	1.695691953	0.253234215	0.800087228	0.951281396	28.87230282	21.41328727	4.281291836	44.32895754	38.00665909	18.24150277	45.99835904	0
ENSDARG00000105355	zgc:154164	102.1535453	0.139739861	0.551988873	0.253157025	0.800146874	0.951300685	107.0986191	97.20847143	105.1467591	119.7206014	96.42849675	79.8962797	66.83991735	144.8892172
ENSDARG00000105355	LOC794549	102.1535453	0.139739861	0.551988873	0.253157025	0.800146874	0.951300685	107.0986191	97.20847143	105.1467591	119.7206014	96.42849675	79.8962797	66.83991735	144.8892172
ENSDARG00000105355	hist1h4l	102.1535453	0.139739861	0.551988873	0.253157025	0.800146874	0.951300685	107.0986191	97.20847143	105.1467591	119.7206014	96.42849675	79.8962797	66.83991735	144.8892172
ENSDARG00000105355	LOC100150038	102.1535453	0.139739861	0.551988873	0.253157025	0.800146874	0.951300685	107.0986191	97.20847143	105.1467591	119.7206014	96.42849675	79.8962797	66.83991735	144.8892172
ENSDARG00000105355	LOC100331412	102.1535453	0.139739861	0.551988873	0.253157025	0.800146874	0.951300685	107.0986191	97.20847143	105.1467591	119.7206014	96.42849675	79.8962797	66.83991735	144.8892172
ENSDARG00000075820	LOC110437835	19.44520116	-0.267755857	1.058523388	-0.252952236	0.800305124	0.9513776	17.67808638	21.21231595	8.689814801	25.97711162	18.36733271	27.28165648	11.67046176	24.6848296
ENSDARG00000100772	LOC110440212	139.3654231	-0.127467599	0.503965925	-0.252929003	0.800323077	0.9513776	133.1537352	145.5771109	172.0583331	91.4846105	135.9182621	172.4590428	163.3864646	100.8858253
ENSDARG00000076419	LOC100536595	595.9325463	0.064981533	0.256940773	0.252904714	0.800341846	0.9513776	609.1975168	582.6675758	708.2199063	525.1894306	594.1832133	544.6587848	535.7802899	667.5636527
ENSDARG00000004695	six4a	2092.269153	-0.055458955	0.219351014	-0.252831996	0.800398042	0.951383121	2052.143231	2132.395075	2092.826763	2144.604765	1918.998165	2189.265671	2557.600357	1650.319198
ENSDARG00000027590	2-Sep	1882.294301	-0.062671852	0.248031417	-0.252677071	0.800517767	0.951383121	1841.48113	1923.107471	1631.114455	1930.372212	1962.956724	2004.400496	1406.699714	2358.222203
ENSDARG00000074311	mast2	721.2520055	-0.056210871	0.222471799	-0.252665151	0.80052698	0.951383121	706.8724299	735.631581	778.6496494	645.5889349	696.3787055	672.576513	827.803532	706.5146982
ENSDARG00000069056	ranbp3b	2609.870624	0.043135906	0.170782152	0.252578535	0.800593919	0.951383121	2649.086728	2570.65452	2524.3912	2903.789304	2519.079682	2620.013367	2831.678403	2260.271789
ENSDARG00000036952	xkr5l	43.36906131	0.449303715	1.778965561	0.252564594	0.800604693	0.951383121	50.04574724	36.69237538	72.99444433	0	77.1427974	0.974344874	31.82853207	77.27424918
ENSDARG00000099177	dok1b	308.9790172	0.153248681	0.606777568	0.252561546	0.800607048	0.951383121	325.2716691	292.6863653	391.0416661	111.8145239	472.9588174	239.6888391	203.7026053	434.6676517
ENSDARG00000003216	anxa2a	446.5668408	0.131348602	0.520297606	0.252448983	0.800694043	0.951409273	466.7423969	426.3912847	689.4817405	224.1858234	486.5596269	398.9380487	620.9702404	259.2655651
ENSDARG00000058966	zgc:112332	12.67320712	-0.410280146	1.625382406	-0.252420688	0.800715911	0.951409273	10.83280846	14.51360579	25.8457334	1.9579381	4.694753867	3.843470504	6.77807059	32.91927629
ENSDARG00000061915	git2a	122.4430724	0.163271252	0.646996241	0.252352706	0.800768453	0.951420102	129.4606709	115.4254739	109.4916665	199.9108155	78.97953067	185.1255261	78.51037911	82.64051649
ENSDARG00000030402	twist1a	78.94669928	-0.386113761	1.530781392	-0.252233116	0.800860882	0.951478319	68.46304396	89.43035459	9.558796282	84.70797268	111.1223629	168.5616633	99.7294005	0
ENSDARG00000094316	si:rp71-80o10.4	157.2949742	-0.203872731	0.808698936	-0.252099665	0.800964029	0.951511211	146.145022	168.4449264	74.73240729	54.21310252	309.4895562	104.2549016	119.8874708	281.1924068
ENSDARG00000099614	purab	775.2714076	0.058217214	0.230942873	0.252084912	0.800975432	0.951511211	790.9371324	759.6056828	799.4629617	870.7979592	702.5504763	645.9906518	797.835204	834.9911926
ENSDARG00000105460	si:ch73-54f23.4	9.232201682	0.618227153	2.453403456	0.251987561	0.801050679	0.951549003	11.18208954	7.282313826	0	12.42383599	21.12243262	4.871724372	16.97521711	0
ENSDARG00000053127	helb	326.2468036	0.099766925	0.396248929	0.251778409	0.801212347	0.951609643	337.7732737	314.7203335	271.7319267	368.9444748	372.6434196	279.289296	223.3872286	441.4844758
ENSDARG00000079652	caap1	1888.62026	0.034497793	0.137061821	0.251695133	0.801276719	0.951609643	1911.268957	1865.971563	1909.152312	1939.247855	1885.406703	1919.459403	1815.287279	1863.168008
ENSDARG00000116941	nfil3-3	21.72009393	-0.417773787	1.659942907	-0.251679612	0.801288717	0.951609643	18.57784545	24.8623424	37.36620365	0	18.36733271	46.76855397	7.426657484	20.39181576
ENSDARG00000024398	get4	6307.505603	-0.039766	0.158017384	-0.251655858	0.801307079	0.951609643	6220.524462	6394.486743	6582.934705	6320.106835	5758.531845	6049.195536	5807.797042	7326.467653
ENSDARG00000007436	avpr2aa	37.32302334	-0.230479117	0.916175898	-0.251566449	0.801376195	0.951609643	34.34324575	40.30280094	43.57908474	24.54310662	34.90754587	76.09624705	19.90001119	24.91214458
ENSDARG00000016721	sdha	31097.10595	-0.049031467	0.194934305	-0.251528159	0.801405794	0.951609643	30568.64652	31625.56539	36977.38593	30799.57129	23928.98233	30298.92317	29851.72304	34726.04995
ENSDARG00000117781	NA	52.86095969	-0.263369748	1.047726977	-0.251372498	0.801526128	0.951609643	47.99408298	57.7278364	115.2860348	14.82742764	13.86878649	71.68938447	45.43251911	56.06160562
ENSDARG00000077526	babam1	1622.934627	-0.070652981	0.281113495	-0.251332582	0.801556987	0.951609643	1583.038448	1662.830806	2186.196891	1284.028812	1278.889642	1762.265739	1449.907187	1776.319493
ENSDARG00000008560	brap	1181.367918	0.045680116	0.181770801	0.251306129	0.801577437	0.951609643	1200.128855	1162.606981	1080.14398	1259.325194	1260.917391	1079.574121	1214.788974	1193.457848
ENSDARG00000098689	ptpn23b	1470.310082	-0.069894058	0.278175034	-0.251259277	0.801613657	0.951609643	1434.721248	1505.898916	1381.680553	1357.586442	1564.896747	1726.539118	1790.885405	1000.272226
ENSDARG00000058522	shq1	1341.678779	0.047784116	0.190179995	0.251257321	0.801615169	0.951609643	1364.100073	1319.257485	1214.836109	1568.791654	1308.672456	1254.956198	1356.956417	1345.85984
ENSDARG00000117622	NA	9.171445093	-0.366430678	1.45910426	-0.251133992	0.801710516	0.951609643	8.013865216	10.32902497	6.951851841	7.906077451	9.183666357	9.743448744	19.09711924	2.146506922
ENSDARG00000094659	NA	19.8193195	0.348294002	1.38690629	0.251130162	0.801713477	0.951609643	22.18918622	17.44945278	35.62824069	3.388318907	27.55099907	32.15338086	16.97521711	3.219760383
ENSDARG00000070165	tnfrsf1b	69.67482028	0.258853143	1.030857598	0.251104657	0.801733196	0.951609643	75.86803644	63.48160411	118.1814813	5.647198179	103.7754298	73.07586558	59.41325987	57.95568689
ENSDARG00000096628	buc2l	32.61793	-0.469799912	1.871465386	-0.251033183	0.801788454	0.951609643	27.34680801	37.88905199	26.93842588	0	55.10199814	106.2035913	4.243804276	3.219760383
ENSDARG00000108987	LOC103909956	117.2719204	0.112969446	0.450125108	0.250973439	0.801834645	0.951609643	121.8495441	112.6942967	135.5611109	129.8855581	100.1019633	91.5884182	123.070324	123.424148
ENSDARG00000003217	urb2	977.2717561	0.117899121	0.469981794	0.25085891	0.801923194	0.951609643	1017.202928	937.3405841	1243.952739	364.4663637	1443.189681	920.2844155	907.504323	984.2330138
ENSDARG00000068708	ifrd1	3719.123573	0.0608258	0.24249855	0.25082954	0.801945902	0.951609643	3797.5057	3640.741445	3581.061331	3849.121459	3962.334309	3110.546626	4911.156171	2900.52154
ENSDARG00000034650	fabp7b	83.61246037	0.418513237	1.668656055	0.250808569	0.801962116	0.951609643	95.65163514	71.5732856	8.689814801	0	278.2650906	134.4595927	20.15807031	60.10219381
ENSDARG00000104054	NA	21.08245482	-0.280036058	1.116581099	-0.250797777	0.80197046	0.951609643	19.01194238	23.15296725	33.02129625	5.647198179	18.36733271	32.15338086	22.27997245	15.02554845
ENSDARG00000074772	ccl44	10.85469827	0.451988855	1.802905809	0.250700204	0.802045903	0.951647619	12.53613042	9.173266112	15.64166664	4.517758543	17.44896608	12.66648337	14.85331497	0
ENSDARG00000027687	tmem230a	1446.53658	0.063585569	0.253881919	0.25045332	0.8022368	0.951768449	1478.423255	1414.649904	1286.961572	1573.309413	1574.99878	1225.725852	1182.960442	1835.263418
ENSDARG00000076251	irf3	128.9521891	-0.237489563	0.948314195	-0.250433416	0.802252191	0.951768449	118.2973729	139.6070053	184.2240738	9.035517086	161.6325279	113.0240054	192.0321435	113.7648669
ENSDARG00000040911	meox2a	9.379918355	-0.480337516	1.919018429	-0.250303753	0.802352454	0.951768449	7.847966085	10.91187062	5.517348454	14.13927959	3.887270215	22.51877968	10.21683219	0
ENSDARG00000096979	npc2.2	63.99520345	0.283091713	1.131285944	0.250238867	0.802402629	0.951768449	70.21531247	57.77509443	54.74583325	13.55327563	142.3468285	12.66648337	120.9484219	39.71037805
ENSDARG00000099824	nots	41.99761129	-0.373869855	1.494732278	-0.250124963	0.802490712	0.951768449	36.58651616	47.40870641	0	27.10655126	82.65299722	53.58896809	38.19423849	50.44291266
ENSDARG00000026548	cyp2u1	533.3086035	0.067035344	0.268019815	0.250113387	0.802499664	0.951768449	545.7510466	520.8661605	437.0976845	569.2375764	630.9178788	506.6593347	567.608822	488.3303247
ENSDARG00000011066	glra3	25.69024956	0.671047726	2.683202474	0.250092094	0.80251613	0.951768449	31.56882001	19.81167911	0	35.01262871	59.69383132	59.43503734	0	0
ENSDARG00000026387	pip4p1b	820.4399488	0.055432812	0.221669168	0.250070013	0.802533205	0.951768449	836.3229916	804.556906	745.8401388	898.9066723	864.2221638	875.7281676	691.6867613	846.2557889
ENSDARG00000011870	sp8a	12.37829221	-0.760286693	3.040837503	-0.250025426	0.802567686	0.951768449	9.183666357	15.57291807	0	0	27.55099907	0	43.49899383	3.219760383
ENSDARG00000015964	cldn33b	10.13394923	-0.93625894	3.745148144	-0.249992498	0.80259315	0.951768449	6.951851841	13.31604662	20.85555552	0	0	39.94813985	0	0
ENSDARG00000076807	si:ch211-110e21.4	1600.729637	0.05734392	0.229421097	0.249950511	0.802625621	0.951768449	1632.208191	1569.251084	1729.576723	1572.812696	1594.235153	1180.998275	1756.154806	1770.600173
ENSDARG00000015495	klf3	1868.774728	-0.060803423	0.243540437	-0.249664588	0.802846746	0.951806569	1829.473146	1908.076309	1557.333405	1763.189039	2167.896994	1685.210473	2385.114959	1653.903496
ENSDARG00000097765	si:ch211-198p11.6	214.8190471	-0.13557199	0.54317372	-0.249592322	0.802902637	0.951806569	204.8575359	224.7805583	110.360648	334.3141322	169.8978276	220.2019416	171.8740732	282.2656602
ENSDARG00000076639	esamb	51.3056867	-0.360722314	1.445413401	-0.249563421	0.802924989	0.951806569	44.8910548	57.7203186	70.38749989	0	64.2856645	27.28165648	99.7294005	46.14989882
ENSDARG00000030095	ccdc78	44.40292556	-0.513145859	2.056295422	-0.249548705	0.802936371	0.951806569	36.55319134	52.25265979	29.93825798	79.72131605	0	126.4465497	30.31142966	0
ENSDARG00000091931	gpatch4	420.3659345	0.074314852	0.297811264	0.249536739	0.802945626	0.951806569	431.2641923	409.4676767	344.0872101	424.6226889	525.0826778	367.9062347	428.2641494	432.2326458
ENSDARG00000087048	tstd3	1330.741864	-0.055754762	0.223493007	-0.249469827	0.802997378	0.951806569	1304.908315	1356.575412	1198.325461	1100.074205	1616.325279	1404.030964	1318.762179	1346.933093
ENSDARG00000008020	med31	1297.122088	-0.043546473	0.174616797	-0.249383072	0.803064478	0.951806569	1277.704087	1316.540089	1164.435183	1336.127089	1332.549988	1404.030964	1310.27457	1235.314733
ENSDARG00000029018	cdkn1ba	1062.543893	0.053713709	0.215390615	0.249378129	0.803068302	0.951806569	1082.195928	1042.891859	1098.955081	1040.172459	1107.460244	858.262184	1068.69985	1201.713542
ENSDARG00000079900	shroom4	523.6656533	-0.146176986	0.586195224	-0.249365706	0.80307791	0.951806569	497.1000821	550.2312245	563.9689806	195.393057	731.9382087	897.3716294	286.4567887	466.8652555
ENSDARG00000117308	NA	28.74606842	-0.39294615	1.576264126	-0.249289534	0.803136826	0.951806569	24.8508225	32.64131435	45.18703697	29.36543053	0	12.66648337	51.98660239	33.27085729
ENSDARG00000111522	NA	17.30568568	0.313160948	1.256601927	0.249212532	0.803196386	0.951806569	19.15851846	15.4528529	7.820833321	10.16495672	39.48976534	6.820414121	14.85331497	24.6848296
ENSDARG00000102644	NA	9.627572479	-0.762742087	3.060651773	-0.249209039	0.803199088	0.951806569	7.153117693	12.10202726	0	21.45935308	0	0	15.91426604	20.39181576
ENSDARG00000054597	cnot6l	962.2597414	-0.068139331	0.273496318	-0.249141677	0.803251192	0.951806569	939.3822138	985.1372689	1055.72133	769.2088831	993.2164282	854.7320277	847.0882532	1253.591526
ENSDARG00000027063	arpc1b	856.2758396	-0.19969953	0.801800012	-0.249064015	0.803311265	0.951806569	797.1033341	915.4483452	810.8565341	54.62938694	1525.824081	1052.30008	1008.878452	685.1665028
ENSDARG00000068421	ttc9b	15.79384016	-0.341906618	1.373176821	-0.248989506	0.803368899	0.951806569	13.8976135	17.69006681	20.85555552	3.388318907	17.44896608	3.897379498	16.97521711	32.19760383
ENSDARG00000091402	eif2b1	3052.892265	-0.038659461	0.155276657	-0.248971495	0.803382831	0.951806569	3012.014323	3093.770208	2783.2945	3070.86426	3181.884209	2940.594822	2913.153709	3427.562093
ENSDARG00000006896	lhx6a	21.6478692	0.386723121	1.553391707	0.248954027	0.803396343	0.951806569	24.53781835	18.75792004	18.24861108	25.97711162	29.38773234	23.38427699	32.88948314	0
ENSDARG00000070624	cacng7b	25.70689786	-0.395268973	1.588557361	-0.2488226	0.803498009	0.951841703	22.19820847	29.21558726	31.81687932	11.16781653	23.60992957	35.64672823	0	52.00003354
ENSDARG00000043973	znf292b	1444.583247	0.072356534	0.290895212	0.248737451	0.803563878	0.951841703	1480.629764	1408.53673	1710.155553	1187.041057	1544.692681	1143.880883	1907.590022	1174.139286
ENSDARG00000059244	arfip2a	649.2646006	-0.059717679	0.24010535	-0.248714488	0.803581641	0.951841703	635.7617517	662.7674496	638.7272681	611.0863291	657.4716579	583.5842979	612.9980666	791.7199842
ENSDARG00000078441	ppip5k2	1429.183088	-0.107898409	0.433865301	-0.24869103	0.803599788	0.951841703	1375.709551	1482.656624	1472.730839	1664.424261	989.9735541	1583.980119	2205.158041	658.8317118
ENSDARG00000099352	NA	51.54700592	0.237256956	0.954333579	0.248610089	0.803662403	0.951864407	55.74763313	47.3463787	79.94629617	24.84767199	62.44893123	58.46069247	11.67046176	71.90798188
ENSDARG00000027381	ccdc171	327.2088992	-0.11231302	0.452070841	-0.248441195	0.803793064	0.951942342	314.3627054	340.0550931	279.5009298	185.3345185	478.2526678	406.9446226	326.3517791	286.8688776
ENSDARG00000093633	NA	9.307057794	0.472845042	1.903465652	0.2484127	0.803815108	0.951942342	10.82658217	7.787533418	2.60694444	12.42383599	17.44896608	11.69213849	11.67046176	0
ENSDARG00000042107	NA	45.99935656	-0.222012628	0.894424568	-0.248218392	0.803965437	0.952068907	42.40316704	49.59554607	47.77379072	12.87298491	66.56272549	51.73704939	65.50277466	31.54681416
ENSDARG00000105190	rhbdl3	137.7052749	-0.165393899	0.666609413	-0.248112157	0.80404763	0.952082059	129.7290767	145.681473	99.82202337	64.40978988	224.955417	112.1927388	218.852727	105.9989533
ENSDARG00000104126	ccpg1	204.9557808	0.11998713	0.483751621	0.24803458	0.804107651	0.952082059	213.4368218	196.4747399	238.969907	167.1570661	234.1834921	210.4584929	268.4206205	110.5451065
ENSDARG00000003381	si:ch211-266g18.6	718.8412928	0.109817056	0.4429572	0.247917985	0.804197864	0.952082059	746.3251545	691.3574312	1266.136304	489.3007559	483.5384039	569.7134	812.3722058	691.9866878
ENSDARG00000104823	znf648	16.25767288	0.566659617	2.285691429	0.247916061	0.804199353	0.952082059	19.4056778	13.10966797	35.62824069	22.58879272	0	0	32.88948314	6.439520765
ENSDARG00000098627	gspt1l	4456.1429	-0.03570362	0.144087869	-0.247790602	0.804296427	0.952082059	4401.278258	4511.007542	3973.986618	4625.47883	4604.369327	4836.033803	4337.597845	4359.390978
ENSDARG00000105540	NA	247.6127293	-0.107991507	0.435883619	-0.247753074	0.804325464	0.952082059	238.3888022	256.8366563	281.5499996	271.0655126	162.5508945	298.1495316	173.9959753	298.3644621
ENSDARG00000009764	srek1	457.4410327	0.092234742	0.372403072	0.247674494	0.804386268	0.952082059	472.104112	442.7779534	416.242129	505.9889568	494.08125	453.0703666	599.437354	275.8261394
ENSDARG00000091585	NA	18.35193742	-0.482823624	1.94987776	-0.247617381	0.804430462	0.952082059	15.27229998	21.43157486	13.27406021	0.76061177	31.78222796	0	17.92782945	46.36689515
ENSDARG00000087822	agap3	53.86665308	0.282270488	1.140033726	0.247598366	0.804445175	0.952082059	59.09535284	48.63795332	51.26990733	15.8121549	110.2039963	52.61462322	6.365706415	86.93353033
ENSDARG00000003398	rbpja	1093.704113	0.041414601	0.167280693	0.247575498	0.80446287	0.952082059	1109.512151	1077.896075	1100.130554	1176.8761	1051.529798	1084.445845	1059.890118	1089.352263
ENSDARG00000091746	NA	463.0315152	-0.134228348	0.542320843	-0.247507264	0.80451567	0.952082059	441.1581334	484.904897	610.285436	326.1413163	387.0476479	430.2950082	204.9968282	819.4228548
ENSDARG00000101775	zgc:172014	23.1354719	0.457005824	1.84672966	0.247467636	0.804546335	0.952082059	26.76962874	19.50131507	2.60694444	7.906077451	69.79586432	34.10207061	24.40187459	0
ENSDARG00000045542	lamtor4	3300.818154	0.048905319	0.197670643	0.247408106	0.804592402	0.952082059	3357.028504	3244.607803	3150.926847	4114.548593	2805.610072	3088.673252	3369.580596	3275.569563
ENSDARG00000003776	pip4k2aa	962.2223108	-0.057728054	0.233374733	-0.247362057	0.804628036	0.952082059	942.9320859	981.5125357	959.8719951	948.3694109	920.5548517	943.9418543	1195.162257	805.4334957
ENSDARG00000039093	got1	9197.81093	0.076877108	0.310881657	0.247287371	0.804685832	0.952082059	9442.929931	8952.69193	8456.549331	12560.27195	7311.968511	5924.34867	12299.68162	8634.045501
ENSDARG00000091211	adh8a	31.6802509	0.241997582	0.978732753	0.247256038	0.80471008	0.952082059	34.31144235	29.04905944	56.85147028	18.06714242	28.01571436	50.59130258	16.97156135	19.58431438
ENSDARG00000076339	cln5	249.6560502	-0.13330208	0.539238404	-0.247204352	0.804750077	0.952082059	238.2500198	261.0620805	186.8310182	372.7150798	155.2039614	291.3291175	343.7481464	148.1089776
ENSDARG00000098972	mrps16	916.4931827	0.053565151	0.216696699	0.24718951	0.804761564	0.952082059	933.499308	899.4870574	1033.033897	936.9240485	830.5399785	835.5410575	838.7001498	1024.219965
ENSDARG00000075108	tmco3	290.8958857	0.123469123	0.499598015	0.247136937	0.804802248	0.952082059	303.4428131	278.3489582	298.0606477	465.3291299	146.9386617	291.3291175	314.0415165	229.6762406
ENSDARG00000099516	mettl23	388.7358625	-0.103467142	0.419017262	-0.246928113	0.804963859	0.95214578	374.8281355	402.6435895	417.980092	374.9739591	331.5303555	498.8645757	493.3422471	215.7239456
ENSDARG00000068973	pdlim4	104.0432773	0.154977475	0.627804844	0.246856132	0.805019568	0.95214578	109.5844938	98.50206079	186.2833286	79.26237026	63.20778259	111.3662372	91.18571445	92.9542307
ENSDARG00000053695	zgc:162948	857.2323874	-0.061484983	0.249114152	-0.246814494	0.805051793	0.95214578	838.914409	875.5503658	815.1046284	775.9250298	925.7135688	900.294664	691.7400971	1034.616336
ENSDARG00000104825	trim35-7	94.13820978	-0.170086582	0.6893956	-0.246718404	0.805126162	0.95214578	88.59991106	99.67650851	44.31805549	74.54301596	146.9386617	123.7417991	62.59611308	112.6916134
ENSDARG00000031203	commd1	2125.995515	0.045625746	0.184945176	0.246698764	0.805141363	0.95214578	2159.755984	2092.235046	2075.147968	2375.69299	2028.426996	2201.242578	2293.391457	1782.071102
ENSDARG00000034409	pik3r3b	5997.520231	0.072411441	0.293535417	0.246687236	0.805150286	0.95214578	6147.851731	5847.188731	5041.801417	4546.274535	8855.47924	5395.38043	7160.525768	4985.659996
ENSDARG00000060922	ess2	1669.781555	0.072126281	0.292550821	0.246542742	0.805262122	0.95214578	1711.461898	1628.101213	1639.768053	1554.108939	1940.508701	1521.926694	2232.241049	1130.135894
ENSDARG00000036698	znf865	3659.292491	-0.07092466	0.287701862	-0.246521379	0.805278657	0.95214578	3569.087011	3749.497971	4022.690497	2410.223958	4274.346579	2766.935903	4121.124421	4360.433588
ENSDARG00000032630	neb	490.5158987	-0.181389045	0.735930402	-0.246475814	0.805313924	0.95214578	459.6169642	521.4148332	854.3098032	282.7716264	241.7694629	108.9422229	680.2524644	775.0498124
ENSDARG00000100947	mafk	206.3358602	-0.104495653	0.423959411	-0.246475606	0.805314085	0.95214578	198.9060078	213.7657127	194.6518516	234.9234442	167.1427277	198.7663544	154.8988561	287.6319275
ENSDARG00000099331	LOC100332787	1022.512499	0.056778746	0.23048147	0.246348419	0.805412532	0.95214578	1042.443009	1002.581989	1059.288424	903.5517086	1164.488894	837.936592	1137.339546	1032.469829
ENSDARG00000098589	cyb5a	2143.41905	-0.060914549	0.247287899	-0.246330488	0.805426411	0.95214578	2098.177672	2188.660429	1913.497219	2228.384401	2152.651394	1845.409192	1816.34823	2904.223865
ENSDARG00000055552	dvl1b	37.26862924	0.499052256	2.026512786	0.246261588	0.805479743	0.95214578	43.64694339	30.89031509	39.10416661	0	91.83666357	55.53765784	37.13328742	0
ENSDARG00000078841	xkr8.4	10.28271963	0.639269141	2.597792847	0.246081646	0.80561903	0.95214578	12.51808725	8.047352002	1.73796296	0	35.81629879	2.923034623	21.21902138	0
ENSDARG00000026350	wasb	67.09469531	-0.220676458	0.896909123	-0.246041045	0.805650459	0.95214578	61.90164879	72.28774184	109.4916665	14.68271527	61.53056459	44.81986422	64.71801522	107.3253461
ENSDARG00000077549	aifm2	5994.339411	0.0530692	0.215830858	0.245883283	0.805772585	0.95214578	6104.506173	5884.172648	5671.343229	6281.983442	6360.191848	4497.62006	5757.457103	7397.440782
ENSDARG00000102128	eps8a	733.5902626	-0.078115055	0.317773578	-0.245819857	0.805821685	0.95214578	713.860364	753.3201612	563.0999991	809.8082189	768.6728741	853.52611	884.8331916	521.601182
ENSDARG00000076679	rai1	30.16461109	-0.385419893	1.567936799	-0.245813411	0.805826675	0.95214578	26.14780453	34.18141764	30.41435181	11.29439636	36.73466543	39.94813985	62.59611308	0
ENSDARG00000105521	si:ch73-40a2.1	45.35215479	0.204308217	0.831589901	0.24568386	0.805926967	0.95214578	48.52179076	42.18251882	51.26990733	18.07103417	76.22443077	49.6915886	36.07233635	40.78363151
ENSDARG00000099844	gnaz	289.7471528	-0.10443728	0.425142983	-0.245652131	0.80595153	0.95214578	279.2931631	300.2011425	271.1222218	300.4309431	266.3263244	299.1238765	423.3194766	178.1600745
ENSDARG00000076870	piezo1	968.5609115	0.087023348	0.354362805	0.245576983	0.806009709	0.95214578	997.9202828	939.2015403	888.9680542	1252.548556	852.244238	1173.111229	1087.474846	557.0185462
ENSDARG00000034568	fitm2	741.6774605	-0.069828826	0.284393998	-0.245535513	0.806041814	0.95214578	723.7361854	759.6187356	569.1828695	690.0876175	911.9380693	779.4758996	643.997299	855.3830083
ENSDARG00000062974	itga2.2	48.17901058	-0.266899871	1.087191347	-0.245494845	0.806073299	0.95214578	43.69181982	52.66620134	30.41435181	7.906077451	92.75503021	24.35862186	44.5599449	89.08003725
ENSDARG00000097368	si:dkey-244a7.1	37.68520809	-0.259962334	1.05967284	-0.245323202	0.806206188	0.95214578	34.1423202	41.22809598	10.26376181	54.80109471	37.36210409	31.96732146	76.57933294	15.13763353
ENSDARG00000090396	si:cabz01074946.1	93.93749477	-0.360351214	1.469359325	-0.245243766	0.806267691	0.95214578	82.2646912	105.6102983	0	26.21741338	220.5766602	107.6374331	92.59979324	116.5936687
ENSDARG00000070401	mala.1	68.82717966	0.142062234	0.579296924	0.245232157	0.806276679	0.95214578	72.18849417	65.46586514	79.07731469	72.28413669	65.20403114	44.81986422	71.08372163	80.49400957
ENSDARG00000052764	chrnb3a	15.46142062	0.560744032	2.287002087	0.245187372	0.806311354	0.95214578	18.43025644	12.4925848	0	30.49487017	24.79589917	0	7.426657484	30.0510969
ENSDARG00000002909	tjp3	1723.532751	-0.048172232	0.196565303	-0.245069863	0.806402338	0.95214578	1695.350134	1751.715367	1422.037168	1928.541979	1735.471257	1893.433645	1724.457076	1637.25538
ENSDARG00000041720	arpc5la	1418.792203	0.053026066	0.216379059	0.245060989	0.806409208	0.95214578	1445.092037	1392.49237	1293.913424	1654.629066	1386.73362	1575.515662	1169.168078	1432.79337
ENSDARG00000005640	adat3	295.2786523	0.09728897	0.397005987	0.245056682	0.806412543	0.95214578	305.1877345	285.3695702	345.8971753	312.2050971	257.460931	180.9730735	344.0939589	331.0416782
ENSDARG00000093165	LOC108183709	29.39954752	-0.284793901	1.162163629	-0.245054908	0.806413917	0.95214578	26.49880524	32.3002898	19.11759256	28.23599089	32.14283225	4.871724372	23.34092352	68.6882215
ENSDARG00000055930	zc3h7bb	375.4379817	0.104557977	0.426767636	0.244999781	0.806456601	0.95214578	389.0706575	361.8053059	409.2902771	389.6566743	368.2650209	453.0703666	445.599449	186.7461022
ENSDARG00000099533	zgc:113279	109.9538558	0.23193884	0.946690136	0.244999743	0.80645663	0.95214578	118.762512	101.1451996	207.6865738	136.6621959	11.93876626	65.28110659	101.8513026	136.3031895
ENSDARG00000100000	NA	14.10798383	-0.436767372	1.782872527	-0.244979585	0.806472238	0.95214578	12.00168793	16.21427973	2.60694444	21.45935308	11.93876626	1.948689749	45.62089597	1.073253461
ENSDARG00000089921	smim4	1449.525552	-0.069195126	0.282511418	-0.244928598	0.806511718	0.95214578	1414.976997	1484.074106	1423.391664	1815.009495	1006.529833	1673.924494	1233.886093	1544.41173
ENSDARG00000099639	trim35-19	40.51509544	0.373988807	1.526963928	0.244923145	0.80651594	0.95214578	45.71944741	35.31074348	31.28333329	25.97711162	79.89789731	0	27.5847278	78.34750264
ENSDARG00000038213	slc35b1	2712.430183	0.045995667	0.187828594	0.24488107	0.806548519	0.95214578	2755.778832	2669.081535	2999.636253	3000.550203	2267.150039	2835.584393	2723.702865	2447.957346
ENSDARG00000093841	si:ch211-12h2.6	16.08963668	-0.304213292	1.242365047	-0.244866268	0.806559981	0.95214578	14.38165328	17.79762007	28.00184249	10.63391158	4.509205782	16.26580568	26.58764571	10.53940882
ENSDARG00000004745	lmbr1l	46.4077952	0.364662023	1.489705503	0.244787995	0.80662059	0.95214578	52.25795573	40.55763468	0	72.28413669	84.48973049	56.51200272	26.52377673	38.63712459
ENSDARG00000102058	si:dkeyp-11e3.1	22.69394754	0.6659892	2.72125709	0.244735862	0.806660958	0.95214578	27.84968735	17.53820774	0	29.36543053	54.18363151	52.61462322	0	0
ENSDARG00000057426	oard1	344.8902773	-0.138074507	0.564230274	-0.244713042	0.806678629	0.95214578	328.278435	361.5021195	427.5388882	107.2967654	449.9996515	362.4562933	299.1882015	422.8618636
ENSDARG00000068161	LOC103909906	42.69507219	0.493593949	2.017079247	0.244707267	0.806683101	0.95214578	49.92136921	35.46877517	33.43109331	0	116.3330143	51.4266633	54.97966221	0
ENSDARG00000068161	LOC108183702	42.69507219	0.493593949	2.017079247	0.244707267	0.806683101	0.95214578	49.92136921	35.46877517	33.43109331	0	116.3330143	51.4266633	54.97966221	0
ENSDARG00000001452	adam8a	221.4776342	-0.21677907	0.886255491	-0.244601102	0.80676531	0.95214578	204.8247717	238.1304968	246.7907404	21.45935308	346.2242217	409.2248473	153.837905	151.328738
ENSDARG00000093687	si:dkey-193c22.1	1051.439953	0.070417307	0.287905513	0.24458478	0.80677795	0.95214578	1077.015823	1025.864083	1246.119443	1043.602223	941.3258016	907.1150781	802.0790083	1368.398163
ENSDARG00000059365	nipal4	5650.613592	-0.064699153	0.264580386	-0.244534957	0.806816532	0.95214578	5524.129238	5777.097946	5534.543047	6609.480749	4428.363918	6710.31315	6658.52891	3962.451778
ENSDARG00000079745	si:ch211-166a6.5	3607.458183	0.059683354	0.244133917	0.244469735	0.806867039	0.95214578	3682.033106	3532.88326	3570.419459	3455.976063	4019.703796	4186.635263	3971.548994	2440.465523
ENSDARG00000104576	si:ch211-152c8.5	36.3773644	-0.365086537	1.493733113	-0.24441216	0.806911625	0.95214578	31.80458456	40.95014424	0	33.88318907	61.53056459	33.12772573	37.13328742	52.58941958
ENSDARG00000013729	srsf6a	358.4897205	0.09306892	0.380848392	0.244372621	0.806942245	0.95214578	370.015879	346.9635621	491.8435178	369.3267609	248.8773583	338.0976714	293.8834461	408.9095686
ENSDARG00000101706	csrp3	42.53237151	0.32395331	1.32815655	0.243911992	0.807298981	0.952515407	47.54194603	37.52279699	66.18321749	5.490650208	70.95197038	75.78677734	2.867817381	33.91379626
ENSDARG00000021392	chrnb5b	15.47788362	0.297865308	1.221706223	0.243810912	0.807377269	0.952556476	17.05346209	13.90230515	27.94199673	11.84033875	11.37805079	26.44628124	7.077857472	8.182776755
ENSDARG00000117446	NA	28.48055587	0.28722335	1.179528897	0.243506836	0.80761279	0.952783037	31.32110247	25.64000927	6.951851841	28.23599089	58.77546469	42.87117448	25.46282566	8.586027687
ENSDARG00000008439	atxn10	435.5844662	0.080191568	0.329418959	0.243433371	0.807669695	0.952785135	447.7214015	423.4475309	485.074017	509.3012389	348.7889485	401.7221743	339.6284789	528.9919395
ENSDARG00000024167	kcnh1a	10.01803928	0.573885206	2.358115617	0.243366017	0.807721867	0.952785135	11.98150098	8.05457758	13.90370368	0	22.04079926	14.61517312	9.548559622	0
ENSDARG00000053668	stag2b	4093.718186	0.05596619	0.230045465	0.243283171	0.80778604	0.952785135	4172.901239	4014.535133	4110.087627	3633.14625	4775.469841	4624.283489	2973.877606	4445.444303
ENSDARG00000035146	polr2j	1479.015281	0.045159707	0.185628554	0.243279958	0.80778853	0.952785135	1502.257087	1455.773475	1489.434257	1663.664584	1353.672421	1334.852478	1435.466797	1597.00115
ENSDARG00000035606	aldh3b2	11.34749286	0.594655036	2.445816184	0.243131532	0.807903505	0.952869447	13.67032066	9.024665058	0	33.20365568	7.807306283	22.91530115	4.158694026	0
ENSDARG00000089088	LOC566907	101.9968295	0.183865986	0.756637846	0.24300395	0.808002337	0.952934712	108.4208189	95.57284007	65.01171139	57.08302551	203.1677197	66.67391986	69.633732	150.4108684
ENSDARG00000098193	NA	28.04803097	0.554297922	2.282394554	0.242858064	0.808115353	0.952972396	33.36857379	22.72748816	95.58796282	4.517758543	0	56.51200272	11.67046176	0
ENSDARG00000060398	rft1	875.229489	-0.095971234	0.395335359	-0.242759043	0.808192065	0.952972396	846.2774237	904.1815543	729.1008696	1269.819544	539.9118577	770.084822	734.2344966	1208.225344
ENSDARG00000101542	si:dkeyp-53d3.5	176.1278315	0.155153519	0.639135894	0.242755134	0.808195094	0.952972396	185.6535705	166.6020925	161.6305553	267.6771937	127.6529624	186.099871	250.3844523	63.32195419
ENSDARG00000099618	NA	134.8982081	0.168706728	0.695015424	0.242738107	0.808208285	0.952972396	142.8048908	126.9915255	181.478699	200.6450976	46.29087578	181.5157198	102.28692	97.17193674
ENSDARG00000025420	fzd5	53.40996166	-0.364701119	1.503200742	-0.242616378	0.808302592	0.953032302	46.6619412	60.15798213	73.86342581	0	66.12239777	27.28165648	24.40187459	128.7904153
ENSDARG00000069537	si:dkey-238c7.16	113.7365313	-0.197287556	0.814306542	-0.242276766	0.808565716	0.95319112	105.9136814	121.5593811	115.5745369	20.32991344	181.8365939	150.0491107	94.42464515	120.2043876
ENSDARG00000088593	chst1	43.50249931	-0.497055423	2.052254992	-0.242199641	0.808625473	0.95319112	36.06553728	50.93946134	51.03809373	0	57.1585181	19.562118	133.256266	0
ENSDARG00000101600	NA	10.29409135	-0.379642649	1.567546908	-0.24218902	0.808633703	0.95319112	9.674758876	10.91342382	4.862578197	21.90518528	2.25651315	16.34212448	12.23505314	4.163093833
ENSDARG00000012915	ech1	1945.551043	-0.048515757	0.200330971	-0.242178017	0.808642228	0.95319112	1912.824498	1978.277588	2123.874085	1891.212288	1723.387121	2106.050524	1643.790424	2184.991816
ENSDARG00000117462	NA	242.3082231	-0.098904757	0.408424368	-0.242161744	0.808654837	0.95319112	234.1132437	250.5032026	200.7347219	325.2786151	176.3263941	211.4328378	257.8111098	282.2656602
ENSDARG00000077400	rbm10	849.9790595	0.084873351	0.350732398	0.24198891	0.808788756	0.95327614	874.547359	825.41076	1078.822612	790.6622568	754.1572085	504.5127687	910.0977552	1061.621756
ENSDARG00000099916	NA	21.33758485	-0.400409295	1.654882394	-0.241956345	0.80881399	0.95327614	18.38191755	24.29325215	18.58114426	15.89394445	20.67066395	0	57.17779222	15.70196422
ENSDARG00000059534	jph3a	60.7670134	-0.348634059	1.441306112	-0.241887588	0.808867268	0.953287649	53.42955329	68.10447351	72.12546285	0	88.16319703	56.51200272	26.52377673	121.2776411
ENSDARG00000114602	LOC100002202	12.88883274	-0.574402093	2.375326231	-0.241820296	0.808919411	0.953297819	10.36858546	15.40908002	13.0347222	18.07103417	0	40.92248473	5.304755346	0
ENSDARG00000076623	NA	94.10733719	-0.153095507	0.633317483	-0.241735797	0.80898489	0.953323703	89.0321838	99.18249058	109.393891	102.3190671	55.38359322	80.24624602	65.14409651	152.1571292
ENSDARG00000078888	iqgap1	734.1457197	-0.138828433	0.574501143	-0.241650403	0.809051063	0.953350403	698.7488565	769.542583	911.5615727	196.5224966	988.1625001	1005.52391	817.9932743	485.1105643
ENSDARG00000076250	rasef	48.7084003	0.311985581	1.291810092	0.241510407	0.809159552	0.953379983	53.9292656	43.487535	20.85555552	2.258879272	138.673362	31.17903598	45.62089597	53.66267304
ENSDARG00000095369	zgc:112966	23.62043071	0.426369131	1.765628738	0.24148289	0.809180876	0.953379983	27.06163307	20.17922835	0	38.32070062	42.8641986	23.82117266	34.13730708	2.579205318
ENSDARG00000104704	NA	11.11406187	-0.62347276	2.582207246	-0.241449543	0.809206718	0.953379983	8.731057381	13.49706635	1.03032292	0	25.16284922	0	6.014400232	34.47679882
ENSDARG00000018681	saal1	977.8849529	-0.071845799	0.297821378	-0.241237884	0.80937075	0.953485996	953.6445012	1002.125405	798.75848	1118.704375	943.4706482	1010.107686	717.9926285	1278.2759
ENSDARG00000086458	hdac10	553.0384048	-0.137293065	0.569357934	-0.24113665	0.809449208	0.953485996	526.6187082	579.4581015	561.3620362	152.4743508	866.0197375	478.4033334	650.3630054	609.6079658
ENSDARG00000003519	aprt	1654.349707	0.04504778	0.186896099	0.241031142	0.80953098	0.953485996	1680.267511	1628.431904	1754.271591	1775.630062	1510.90088	1481.853315	1553.536391	1849.906005
ENSDARG00000101112	LOC100535468	98.92836108	-0.140100272	0.581405077	-0.240968436	0.80957958	0.953485996	94.20247463	103.6542475	83.42222209	132.1444374	67.04076441	114.9726952	128.3750794	67.61496804
ENSDARG00000008398	cacna1c	8.608606395	-0.74565451	3.096694173	-0.240790491	0.8097175	0.953485996	6.42856645	10.78864634	0	0	19.28569935	19.48689749	0	12.87904153
ENSDARG00000102424	arhgap44a	45.07050901	0.319037904	1.325014851	0.240780625	0.809725147	0.953485996	50.05185601	40.089162	70.38749989	77.93133487	1.836733271	56.51200272	55.16945559	8.586027687
ENSDARG00000086345	cux2b	53.41720068	0.418088655	1.736575971	0.240754601	0.809745318	0.953485996	61.13289462	45.70150674	105.5325927	77.86609117	0	87.42499975	48.1723857	1.507134773
ENSDARG00000095177	NA	144.8848841	0.105284123	0.437415262	0.240696043	0.809790706	0.953485996	150.208201	139.5615673	129.4782405	185.2281003	135.9182621	109.1266259	145.3502965	164.2077795
ENSDARG00000012269	clcn1b	31.68268705	-0.374581851	1.556351898	-0.240679406	0.809803601	0.953485996	27.59610906	35.76926504	32.15231477	20.32991344	30.30609898	81.84496945	25.46282566	0
ENSDARG00000043105	qtrt1	416.340097	-0.101766369	0.42285239	-0.240666415	0.809813671	0.953485996	401.4968151	431.1833789	495.3194437	212.3346515	496.8363499	363.4306382	496.5251003	433.5943982
ENSDARG00000075014	sqstm1	39039.01915	-0.047617268	0.197862841	-0.240657963	0.809820222	0.953485996	38394.63368	39683.40462	35080.78235	35344.68396	44758.43473	31328.11075	42229.0354	45493.0677
ENSDARG00000060501	dpcd	1977.397819	-0.044906994	0.1866035	-0.240654617	0.809822815	0.953485996	1946.907327	2007.88831	1941.595457	2250.251677	1648.874848	1947.334596	2072.5521	2003.778234
ENSDARG00000060320	dcaf5	2431.625509	-0.06106189	0.253786444	-0.240603433	0.809862489	0.953485996	2379.988464	2483.262554	2259.729039	1783.115486	3097.120868	2731.818062	2559.82079	2158.14881
ENSDARG00000099612	zgc:66483	46.79020852	-0.208743373	0.867850298	-0.24052924	0.809919998	0.953502462	43.38514148	50.19527556	62.56666657	22.58879272	44.99996515	75.02455533	55.16945559	20.39181576
ENSDARG00000018553	ifih1	489.4077903	-0.145144857	0.603976248	-0.240315505	0.810085676	0.953646265	464.6485194	514.1670613	913.2135415	160.9016713	319.8303453	524.2263332	609.4080404	408.8668103
ENSDARG00000102828	mfsd11	23.68544423	0.289270541	1.204953623	0.24006778	0.810277712	0.9537967	26.08410557	21.2867829	3.475925921	46.30702507	28.46936571	23.38427699	26.52377673	13.95229499
ENSDARG00000020953	dnajb6b	2432.185496	0.066488335	0.277059245	0.239978763	0.810346721	0.9537967	2488.262601	2376.10839	2634.186658	2967.179325	1863.42182	1780.932143	2358.004498	2989.38853
ENSDARG00000087392	NA	19.53769004	0.465951085	1.941741603	0.239965547	0.810356966	0.9537967	22.66308646	16.41229363	59.09074065	3.388318907	5.510199814	42.87117448	6.365706415	0
ENSDARG00000096290	NA	86.40212349	0.184272485	0.768254306	0.239858708	0.810439793	0.9537967	91.97359772	80.83064926	82.55324061	164.8981868	28.46936571	75.02455533	89.11988981	78.34750264
ENSDARG00000062916	mrpl37	2409.330382	-0.045081238	0.188000257	-0.239793494	0.810490351	0.9537967	2371.787116	2446.873648	2372.319441	2470.084483	2272.957423	2652.166748	1994.58801	2693.866187
ENSDARG00000071090	actn2b	70.5053479	0.211057622	0.880326071	0.239749372	0.810524558	0.9537967	75.60983428	65.40086153	68.62817377	22.21998758	135.9813415	55.48844838	36.25237645	104.4617598
ENSDARG00000117639	NA	70.88056067	-0.165713332	0.691448978	-0.239660969	0.810593095	0.9537967	66.77151086	74.98961048	58.85446932	44.75418311	96.70588013	52.67998813	115.5655135	56.72332981
ENSDARG00000093577	NA	19.56684616	-0.306638771	1.279736984	-0.239610775	0.810632011	0.9537967	17.50892302	21.62476931	23.32637433	26.50630376	2.694090972	8.574920823	32.16117839	24.1382087
ENSDARG00000089158	si:dkeyp-104f11.6	39.44742316	-0.36761915	1.535311899	-0.23944265	0.810762362	0.9537967	34.41705272	44.47779361	73.86342581	0	29.38773234	37.02510523	15.91426604	80.49400957
ENSDARG00000103703	cldn23.2	40.27646316	-0.308684784	1.289203617	-0.239438348	0.810765697	0.9537967	36.31497111	44.23795521	2.031013575	84.73403762	22.17986212	33.49016062	23.97035155	75.25335345
ENSDARG00000043185	mllt1a	145.888174	-0.190339661	0.795032489	-0.239411173	0.810786767	0.9537967	136.596607	155.179741	160.8819923	205.5540571	43.35377162	173.4289098	239.7503	52.36001336
ENSDARG00000075129	mrps11	1354.825271	-0.04655365	0.194456616	-0.239403784	0.810792496	0.9537967	1332.903617	1376.746924	1245.818919	1222.888133	1530.003801	1444.604972	1251.717963	1433.917838
ENSDARG00000037891	mlx	1064.759145	0.072304224	0.30208137	0.239353469	0.810831508	0.9537967	1091.427625	1038.090665	1376.466665	1147.51067	750.3055414	1004.549566	1228.581338	881.1410914
ENSDARG00000094324	efemp2a	36.59225764	0.417736323	1.745540121	0.239316369	0.810860274	0.9537967	41.85723446	31.32728082	0	42.91870616	82.65299722	36.05076035	2.121902138	55.80917997
ENSDARG00000018618	cpsf6	7692.803515	-0.035842732	0.149776368	-0.239308324	0.810866512	0.9537967	7597.034101	7788.57293	8542.717466	6910.900208	7337.48463	7197.514435	7924.481405	8243.722949
ENSDARG00000018048	zgc:171704	18.9462712	-0.385030945	1.609377787	-0.239242115	0.810917848	0.953805874	16.37863368	21.51390872	30.8604953	0	18.27540574	12.12628109	20.32371266	32.09173241
ENSDARG00000029722	hmgb2a	30154.03814	-0.02826885	0.11822691	-0.239106733	0.811022821	0.953878132	29858.59398	30449.4823	28197.3305	29970.20499	31408.24643	28876.20543	32471.85035	30000.39111
ENSDARG00000093430	NA	57.68473714	-0.299006579	1.251171629	-0.238981265	0.81112011	0.953932212	51.6993021	63.67017218	14.81730435	13.37244705	126.9081549	7.818302166	76.61919956	106.5730148
ENSDARG00000105414	zgc:112234	44.41986561	0.183970421	0.770251874	0.238844497	0.811226165	0.953932212	47.259878	41.57985322	36.49722217	62.11917997	43.16323188	25.33296674	35.01138528	64.39520765
ENSDARG00000105414	si:ch73-368j24.10	44.41986561	0.183970421	0.770251874	0.238844497	0.811226165	0.953932212	47.259878	41.57985322	36.49722217	62.11917997	43.16323188	25.33296674	35.01138528	64.39520765
ENSDARG00000020527	nup62l	5671.995912	-0.043472473	0.182070871	-0.238766767	0.811286441	0.953932212	5586.40625	5757.585574	5344.18686	4866.608207	6548.423684	6244.869407	5065.200323	5962.686991
ENSDARG00000041062	calb2a	34.66672445	-0.494417361	2.07115535	-0.23871573	0.811326019	0.953932212	28.77548792	40.55796098	0	0	86.32646376	54.56331297	43.49899383	23.61157614
ENSDARG00000100449	si:busm1-71b9.3	20.28398847	-0.679658986	2.847748342	-0.238665396	0.811365051	0.953932212	15.60430722	24.96366971	0	46.81292167	0	6.25752254	68.63348659	0
ENSDARG00000110653	NA	35.94021216	-0.198671272	0.83288976	-0.238532495	0.811468116	0.953932212	33.47242135	38.40800298	48.66296289	36.14206835	15.61223281	44.81986422	37.13328742	33.27085729
ENSDARG00000012453	rnls	1248.09771	0.065931798	0.276551122	0.238407271	0.811565228	0.953932212	1276.847133	1219.348288	928.8395443	1510.752693	1390.94916	1455.54391	1028.387535	1174.113418
ENSDARG00000096679	NA	20.43680851	-0.381016505	1.598217368	-0.238400929	0.811570147	0.953932212	17.73197613	23.14164088	17.3796296	0	35.81629879	20.46124236	35.01138528	13.95229499
ENSDARG00000095360	NA	15.3730622	0.402863345	1.690247641	0.238345752	0.811612939	0.953932212	17.48505035	13.26107405	30.41435181	0	22.04079926	7.794758996	18.03616817	13.95229499
ENSDARG00000035678	zgc:91910	3988.041646	0.041718113	0.17505469	0.238314742	0.811636988	0.953932212	4045.772328	3930.310963	3560.101137	4077.412838	4499.803008	4003.185513	3449.212389	4338.534988
ENSDARG00000079553	cd83	109.1136242	0.213960769	0.897962795	0.238273534	0.811668947	0.953932212	117.185198	101.0420504	34.61782627	103.4856505	213.4521172	81.51194812	33.99923639	187.6149667
ENSDARG00000012389	adar	4958.304435	0.05046357	0.211816683	0.238241715	0.811693624	0.953932212	5044.735442	4871.873428	5915.156935	3919.155536	5299.893855	4826.904508	5497.84844	4290.867337
ENSDARG00000012932	mat2b	3760.840931	0.041134041	0.172671532	0.238221322	0.81170944	0.953932212	3814.228271	3707.453591	3968.179043	3641.524224	3832.981545	3107.71194	4197.652522	3816.99631
ENSDARG00000037070	tmem242	881.7167325	0.064118629	0.269331553	0.238065791	0.811830067	0.953932212	901.2045797	862.2288854	803.8078691	760.1128749	1139.692995	832.0905228	755.3971612	999.1989721
ENSDARG00000056583	ndufs6	10229.0461	0.036105362	0.151673119	0.238047207	0.811844481	0.953932212	10357.31858	10100.77363	9994.671151	11873.99701	9203.287569	9678.295984	10044.22928	10579.79562
ENSDARG00000076317	plod3	4453.007003	-0.03797738	0.159596571	-0.237958619	0.81191319	0.953932212	4394.381541	4511.632464	4004.195024	4297.534122	4881.415478	4610.910585	4867.38508	4056.601728
ENSDARG00000102873	NA	33.53122717	-0.239670248	1.007692364	-0.237840691	0.812004657	0.953932212	30.73140788	36.33104646	29.54537032	15.8121549	46.83669842	45.7942091	10.60951069	52.58941958
ENSDARG00000094246	si:dkey-222h21.4	23.20015044	-0.402793385	1.693649411	-0.237825717	0.812016272	0.953932212	19.96718332	26.43311756	27.4503724	11.44891862	21.00225894	10.65532499	68.64402771	0
ENSDARG00000099755	pfklb	109.4216514	-0.183143309	0.770295355	-0.237757255	0.812069373	0.953932212	102.4377575	116.4055453	102.5398147	29.36543053	175.4080274	166.6129735	79.57133018	103.0323322
ENSDARG00000044038	zbtb2a	398.5424029	0.059431709	0.249989284	0.237737026	0.812085064	0.953932212	406.7163745	390.3684314	390.1726846	391.9155536	438.0608852	379.0201562	368.150021	423.935117
ENSDARG00000074544	znf1007	327.135315	-0.096115377	0.404337522	-0.237710753	0.812105443	0.953932212	316.162896	338.107734	363.2342587	222.4996083	362.7548211	386.8149152	399.9785531	227.5297337
ENSDARG00000079446	tafa3a	56.21617855	0.34394689	1.447383016	0.237633637	0.812165259	0.953932212	62.86646711	49.56589	123.3953702	0	65.20403114	75.02455533	32.88948314	40.78363151
ENSDARG00000095493	NA	10.55120615	-0.289276677	1.218443688	-0.237414893	0.812334937	0.953932212	9.49509112	11.60732118	9.558796282	7.906077451	11.02039963	15.58951799	7.426657484	11.80578807
ENSDARG00000117347	LOC100535223	457.1157656	0.059820953	0.251977794	0.237405653	0.812342105	0.953932212	466.5552903	447.6762409	502.3752548	468.8066239	428.4839921	398.7539938	443.3617832	500.9129456
ENSDARG00000043055	mfsd14a1	2508.609117	0.048837788	0.205731037	0.237386583	0.812356897	0.953932212	2551.289317	2465.928917	2516.570367	2943.319691	2193.977893	2643.397644	2694.815716	2059.573391
ENSDARG00000094736	znf1157	195.5343693	0.11855286	0.499456555	0.237363709	0.812374641	0.953932212	203.5907993	187.4779393	118.8268489	262.6021182	229.3434306	133.2070702	187.1679358	242.0588118
ENSDARG00000112073	NA	67.45882793	0.225479178	0.950168045	0.237304526	0.812420551	0.953932212	72.68154158	62.23611428	62.56666657	11.29439636	144.1835618	67.22979634	62.59611308	56.88243343
ENSDARG00000055278	cfb	11.75368778	0.727105801	3.065126218	0.237218878	0.812486992	0.953932212	14.64895822	8.858417327	0	0	43.94687467	2.927511632	0	23.64774035
ENSDARG00000060879	slc28a1	17.64662743	-0.543677295	2.29240653	-0.237164433	0.812529227	0.953932212	14.34746907	20.9457858	4.276029181	0	38.76637802	0	19.83851184	42.99884555
ENSDARG00000098817	kctd5b	32.96401965	0.236614725	0.997844998	0.237125732	0.812559251	0.953932212	35.67368564	30.25435366	50.40092585	47.4364647	9.183666357	34.10207061	19.09711924	37.56387113
ENSDARG00000073821	NA	183.1236147	-0.133977371	0.56505956	-0.237103096	0.812576811	0.953932212	174.6507283	191.5965011	117.3124998	166.0276265	240.6120586	258.2013917	94.42464515	222.1634664
ENSDARG00000039392	wnk1b	504.3934392	-0.08446239	0.356244753	-0.237090903	0.81258627	0.953932212	489.6008794	519.1859989	565.0128103	380.6421112	523.1477167	716.1707105	406.555302	434.8319842
ENSDARG00000095451	NA	3900.607746	-0.039729478	0.16757131	-0.237089976	0.812586988	0.953932212	3846.998909	3954.216582	3273.835041	3981.495519	4285.666168	3848.06815	4214.516793	3800.064803
ENSDARG00000055781	ptger3	48.27174946	0.200089712	0.844106558	0.237043191	0.812623283	0.953932212	51.64380109	44.89969783	66.04259249	67.76637815	21.12243262	63.33241684	46.68184704	24.6848296
ENSDARG00000100938	hint2	762.9223802	0.050396741	0.212617268	0.237030329	0.812633261	0.953932212	776.4344893	749.410271	719.5166656	888.8689934	720.9178091	771.6811406	761.7628676	714.7868049
ENSDARG00000009567	spegb	60.1091919	0.238037069	1.004357834	0.237004244	0.812653498	0.953932212	65.08105706	55.13732673	60.82870361	119.7206014	14.69386617	26.30731161	36.07233635	103.0323322
ENSDARG00000040547	b3gat1a	33.73939347	-0.373978208	1.578361515	-0.23694078	0.812702733	0.953932212	29.36113058	38.11765635	66.04259249	0	22.04079926	28.25600136	72.1446727	13.95229499
ENSDARG00000043584	ifit15	16.16799332	-0.838954288	3.541174826	-0.236914112	0.812723422	0.953932212	11.58641974	20.74956691	34.75925921	0	0	0	0	62.24870073
ENSDARG00000004979	elovl5	152.0238045	0.175856154	0.742619349	0.236805241	0.812807885	0.953980239	161.0718189	142.9757901	221.3409825	136.6291766	125.2452976	36.23329995	249.3013788	143.3926915
ENSDARG00000096269	NA	11.42952112	-0.608999498	2.572626263	-0.23672288	0.812871784	0.953990854	9.060574521	13.79846771	15.21236303	11.96936053	0	40.50565239	0.889750735	0
ENSDARG00000092285	cenpv	63.72919585	0.229035665	0.96800264	0.236606447	0.812962119	0.953990854	68.77497938	58.68341232	29.56372949	31.66757286	145.0936358	97.34826218	55.07434527	23.62762949
ENSDARG00000068910	nos1	44.60044284	-0.483178297	2.042678785	-0.236541497	0.813012511	0.953990854	37.18974567	52.01114001	72.54772405	0	39.02151295	131.5723731	0	24.46104697
ENSDARG00000090817	NA	217.7059548	-0.145650435	0.616182308	-0.236375556	0.813141263	0.953990854	206.6463589	228.7655508	161.5551274	86.86007202	371.5238772	164.5147345	267.3219835	254.4599344
ENSDARG00000058820	bin1b	664.3577291	0.064259389	0.271893369	0.236340405	0.813168536	0.953990854	679.346087	649.3693712	592.5241661	799.9724887	645.5416062	620.3105763	545.9366216	781.8609156
ENSDARG00000061052	nipblb	2957.608069	0.057346916	0.242655644	0.236330444	0.813176265	0.953990854	3016.490943	2898.725194	3508.727942	3427.054785	2113.690103	3169.574934	2790.910474	2735.690173
ENSDARG00000002190	chmp2bb	3929.082703	0.046238167	0.195749282	0.236211172	0.813268811	0.953990854	3992.105433	3866.059973	3852.194901	4507.593586	3616.527812	3161.749118	4015.699797	4420.731005
ENSDARG00000040874	add3a	1217.983114	-0.09202842	0.389660851	-0.236175688	0.813296344	0.953990854	1179.045881	1256.920347	1307.481668	566.6966453	1662.95933	1311.129874	1319.319469	1140.311697
ENSDARG00000037038	psmc6	15502.40973	0.036491768	0.154544467	0.236124716	0.813335896	0.953990854	15698.42813	15306.39133	15185.08019	16030.57592	15879.62827	14038.5271	13937.06156	17943.58533
ENSDARG00000025903	lgals9l1	272.4066802	0.22381795	0.948101021	0.236069728	0.813378564	0.953990854	293.4463291	251.3670313	450.1324067	16.94159454	413.2649861	278.6626341	371.3328742	104.1055857
ENSDARG00000021905	derl1	3135.954088	0.048354654	0.204871074	0.236024797	0.813413429	0.953990854	3188.630582	3083.277595	3382.902062	3491.723208	2691.266476	3530.534068	2550.851082	3168.447635
ENSDARG00000117411	LOC101887009	20.12672009	-0.230886311	0.978278421	-0.236012883	0.813422673	0.953990854	18.54706786	21.70637232	11.29675924	25.97711162	18.36733271	21.43558724	27.5847278	16.09880191
ENSDARG00000037429	tll1	16.24615722	0.567555987	2.405066413	0.235983499	0.813445475	0.953990854	19.40981486	13.08249958	0	58.22944458	0	6.308356357	4.906489036	28.03265334
ENSDARG00000068787	slc6a17	101.4736886	-0.133166114	0.564365339	-0.235957286	0.813465815	0.953990854	96.79733801	106.1500392	71.86595985	105.3569998	113.1690544	65.83947586	143.2848759	109.3257659
ENSDARG00000070668	cd4-1	14.39596198	-0.47002117	1.992134767	-0.23593844	0.813480439	0.953990854	12.06137171	16.73055225	1.851859653	0	34.33225548	34.55700216	12.20388852	3.430766065
ENSDARG00000062319	LOC567816	958.368349	-0.10278756	0.435733195	-0.235895637	0.813513654	0.953990854	924.1428815	992.5938166	1066.454395	778.1820946	927.7921548	524.1494108	1667.70896	785.923079
ENSDARG00000070824	ndufb5	10014.34334	0.043215954	0.183279288	0.235792894	0.813593382	0.954024959	10164.67132	9864.015356	9763.006929	12264.58501	8466.422015	10516.10423	9168.739139	9907.202697
ENSDARG00000098140	ankrd13d	1779.890684	-0.038957355	0.165275897	-0.235711047	0.813656897	0.954024959	1756.013018	1803.768349	1712.016147	1816.476485	1739.546423	2002.741089	1637.394632	1771.169326
ENSDARG00000010782	ppt2a.2	133.6940162	-0.316358598	1.34300517	-0.235560224	0.813773942	0.954024959	119.06475	148.3232824	81.68425913	0	275.5099907	124.7161439	148.5331497	171.7205537
ENSDARG00000075989	arpc2	7215.278777	0.039116412	0.166066714	0.235546373	0.81378469	0.954024959	7312.917144	7117.64041	7907.549125	6910.86229	7120.340016	6897.877261	6205.435815	8249.608152
ENSDARG00000105325	NA	742.4339634	0.066988383	0.284430184	0.235517842	0.813806832	0.954024959	759.6328867	725.2350401	625.6666657	703.6408931	949.5911014	699.5796199	613.2297179	862.8957825
ENSDARG00000071341	abch1	186.1638626	0.142155885	0.603589311	0.235517565	0.813807047	0.954024959	195.424103	176.9036222	67.76677872	280.6730947	237.8324355	170.8216398	180.348396	179.5408307
ENSDARG00000056732	her4.1	413.3742727	-0.124610145	0.529280308	-0.235433177	0.813872538	0.954024959	395.6344692	431.1140761	275.4671292	660.7221869	250.7140916	241.6375289	470.0013236	581.7033758
ENSDARG00000018985	castor2	4343.770287	-0.051890471	0.220450988	-0.235383255	0.813911281	0.954024959	4265.964131	4421.576442	3700.123142	5294.813013	3802.956239	4583.318289	5009.810948	3671.60009
ENSDARG00000037646	rgs11	630.3211781	-0.092772115	0.394213682	-0.235334589	0.813949051	0.954024959	609.9588423	650.6835139	625.6198906	381.4969548	822.7596817	669.6098231	454.5982151	827.8425035
ENSDARG00000062947	amn	78.35775702	0.176935964	0.751968562	0.235297022	0.813978206	0.954024959	83.16933025	73.54618378	84.29120357	117.4617221	47.75506506	40.92248473	50.92565132	128.7904153
ENSDARG00000098420	snta1	108.7017401	0.143433474	0.61025817	0.235037367	0.814179731	0.954210107	114.0892448	103.3142355	112.0986109	76.80189523	153.3672282	149.0747658	102.9122537	57.95568689
ENSDARG00000101213	NA	44.32709269	-0.299447572	1.275643188	-0.234742422	0.814408659	0.954427352	39.71032292	48.94386247	93.84999986	12.42383599	12.8571329	43.84551935	96.54654729	6.439520765
ENSDARG00000097434	NA	10.19476323	0.475312794	2.026126912	0.234591817	0.814525562	0.954472751	11.84450675	8.545019714	8.689814801	1.129439636	25.7142658	0	10.60951069	15.02554845
ENSDARG00000057737	rxraa	112.5306207	-0.251608261	1.073090023	-0.234470786	0.814619511	0.954472751	102.6083571	122.4528843	133.7573053	3.040490849	171.0272752	150.765968	92.75133387	123.8413509
ENSDARG00000075331	golga4	1835.431398	0.07169792	0.305789709	0.234468061	0.814621626	0.954472751	1881.159733	1789.703063	1688.382245	2164.42503	1790.671923	2092.62317	2184.556827	1091.929192
ENSDARG00000031138	irx3b	20.66534642	-0.393828335	1.679983913	-0.234423873	0.814655927	0.954472751	17.86739511	23.46329772	0	21.45935308	32.14283225	9.743448744	45.62089597	15.02554845
ENSDARG00000059689	mblac2	28.3596221	-0.420021653	1.792021305	-0.234384296	0.814686649	0.954472751	24.29755334	32.42169087	1.73796296	71.15469706	0	32.15338086	30.767581	34.34411075
ENSDARG00000012642	znf271	614.5154507	-0.114431676	0.488281907	-0.234355758	0.814708802	0.954472751	590.1315648	638.8993366	430.8714678	349.2476943	990.2755321	922.7647624	494.383222	499.5500255
ENSDARG00000076144	icam3	132.0289238	0.194540423	0.830690286	0.234191282	0.814836483	0.954571289	140.9382654	123.1195822	95.4125227	41.91775922	285.4845143	183.3910141	57.18879339	128.778939
ENSDARG00000027824	NA	608.95379	0.073827579	0.31563439	0.233902201	0.815060904	0.954774318	624.5586542	593.3489257	621.3217583	578.2730935	674.0811106	771.6811406	412.7099659	595.6556708
ENSDARG00000077504	si:ch211-103n10.5	30.25788514	0.21028208	0.899214961	0.233850735	0.81510086	0.954774318	32.47467546	28.04109481	41.71111105	32.75374944	22.95916589	46.76855397	18.03616817	19.3185623
ENSDARG00000004891	pex19	5103.142819	0.053421935	0.228507727	0.23378612	0.815151026	0.954774318	5197.954167	5008.331471	4749.429322	6843.954226	4000.478952	4989.348391	4977.408371	5058.237653
ENSDARG00000100857	NA	106.4487536	-0.231925607	0.992373682	-0.233707938	0.815211725	0.954774318	97.87131246	115.0261946	230.2800922	44.0481458	19.28569935	146.1517312	152.776954	46.14989882
ENSDARG00000092873	atp5mj	8766.077863	0.037645284	0.161092508	0.233687365	0.815227698	0.954774318	8880.686376	8651.469349	8738.879846	10217.02102	7686.158267	8247.241952	8471.653541	9235.512554
ENSDARG00000095056	NA	19.75004862	-0.289581757	1.239640586	-0.233601384	0.815294453	0.954801458	18.06884752	21.43124972	36.27633103	13.8961414	4.034070146	34.24391625	15.44995677	14.59987614
ENSDARG00000004037	cog2	1570.618709	0.048023006	0.205677305	0.23348714	0.815383154	0.954847059	1596.64472	1544.592698	1439.033331	1497.636957	1853.263871	1336.801168	1670.997934	1625.978993
ENSDARG00000096355	LOC103910279	32.91991921	-0.367086332	1.572537568	-0.233435652	0.815423132	0.954847059	28.75510928	37.08472913	14.32198565	20.65366542	51.28967677	73.06353684	0	38.19065056
ENSDARG00000071055	znf512b	124.4375616	0.138918778	0.595463047	0.23329538	0.815532046	0.954847059	130.4100342	118.4650891	194.6518516	123.1089203	73.46933086	129.5878683	148.5331497	77.27424918
ENSDARG00000021909	zgc:110852	10.70895304	0.587803804	2.520246195	0.233232692	0.815580721	0.954847059	12.8571329	8.560773188	0	0	38.5713987	9.743448744	13.7923639	2.146506922
ENSDARG00000013153	NA	377.5480227	-0.107632351	0.461641599	-0.233151327	0.8156439	0.954847059	363.6486728	391.4473727	247.8473179	272.3216697	570.7770307	343.6183309	522.7343699	307.9894173
ENSDARG00000097736	NA	20.66170629	0.391866714	1.680878609	0.233132073	0.81565885	0.954847059	23.4652102	17.85820239	0	47.4364647	22.95916589	9.743448744	14.85331497	28.97784344
ENSDARG00000096919	NA	147.0598787	0.123531883	0.530171912	0.233003447	0.815758729	0.954847059	153.3431252	140.7766322	180.1813686	183.9707604	95.87724666	91.76134178	183.4842314	147.0843233
ENSDARG00000087867	LOC101882338	66.67707571	-0.293417067	1.259508333	-0.232961593	0.81579123	0.954847059	59.94947057	73.40468085	48.66296289	92.61405014	38.5713987	124.7161439	94.42464515	1.073253461
ENSDARG00000103226	dhcr7	740.2754429	-0.106654954	0.457859769	-0.2329424	0.815806133	0.954847059	712.9295847	767.6213012	767.2514863	757.9697513	613.5675166	1087.90732	312.4888997	902.4676835
ENSDARG00000044596	pgap2	686.6018663	0.066870239	0.287120807	0.232899313	0.815839592	0.954847059	702.5765957	670.6271368	798.7907025	797.9731739	510.9659107	584.6672104	711.0642252	716.1499748
ENSDARG00000022971	epha6	187.519239	0.189215925	0.812569054	0.232861347	0.815869074	0.954847059	199.7692056	175.2692724	80.14866405	56.92696443	462.2319883	160.4889354	196.7447977	168.5740842
ENSDARG00000104396	trim25	1089.636921	0.075185511	0.322891125	0.232850967	0.815877134	0.954847059	1117.629543	1061.644299	1443.131537	704.1503231	1205.606768	1019.276714	921.1655027	1244.490681
ENSDARG00000100698	eva1bb	47.37911709	0.333730487	1.434253271	0.232685882	0.816005333	0.954847059	52.82508513	41.93314906	39.10312014	54.70711362	64.66502162	0	76.54992979	49.24951738
ENSDARG00000091835	si:ch73-264p11.1	13.89843257	-0.363250827	1.561454888	-0.232636133	0.816043967	0.954847059	12.18062718	15.61623796	13.0347222	22.58879272	0.918366636	22.40993211	21.21902138	3.219760383
ENSDARG00000019877	rbks	178.9987547	-0.162303901	0.697719595	-0.232620528	0.816056085	0.954847059	168.879725	189.1177845	221.5902774	90.35517086	194.6937268	187.0742159	62.59611308	317.6830244
ENSDARG00000077728	supv3l1	991.4330523	-0.068722284	0.295498709	-0.232563737	0.816100189	0.954847059	967.5325842	1015.33352	1012.044403	666.337257	1224.216093	978.2393382	909.3991544	1158.362069
ENSDARG00000016605	pimr110	30.35175015	-0.283085487	1.217402407	-0.232532387	0.816124536	0.954847059	27.37815413	33.32534617	5.213888881	13.55327563	63.36729787	46.76855397	39.25518956	13.95229499
ENSDARG00000103364	cs	20303.69736	0.024603341	0.105815202	0.232512347	0.816140099	0.954847059	20477.01191	20130.38281	20580.08839	20994.02395	19856.9234	21065.33619	19466.33022	19859.48204
ENSDARG00000097976	LOC103910328	112.9388093	-0.142191626	0.611616881	-0.232484796	0.816161495	0.954847059	107.4533409	118.4242778	88.63611097	140.0505148	93.67339685	176.3564223	119.8874708	59.02894035
ENSDARG00000103091	NA	21.3788455	-0.268074621	1.1552214	-0.232054757	0.816495485	0.955044726	19.37410019	23.3835908	13.90370368	5.647198179	38.5713987	26.30731161	13.7923639	30.0510969
ENSDARG00000061638	dcakd	372.7110561	0.089536073	0.386009213	0.231953203	0.816574361	0.955044726	384.4345474	360.9875649	331.0819439	556.8137404	265.4079577	379.994501	371.3328742	331.6353194
ENSDARG00000112294	NA	12.6889449	0.684815404	2.952637083	0.231933484	0.816589677	0.955044726	15.64166664	9.736223167	46.92499993	0	0	17.53820774	11.67046176	0
ENSDARG00000103432	exosc4	882.6301375	0.054175495	0.233655918	0.231860145	0.816646641	0.955044726	899.2620409	865.9982342	978.4731466	944.2115355	775.1014406	956.8066667	724.6295802	916.5584556
ENSDARG00000062148	si:dkey-100n23.3	1286.416093	0.054547461	0.235287488	0.231833242	0.816667537	0.955044726	1310.745565	1262.086621	1173.994495	1582.425373	1175.816827	1099.106738	1218.762627	1468.390498
ENSDARG00000069377	NA	154.5275214	-0.154330218	0.66599595	-0.231728463	0.816748923	0.955044726	146.2972877	162.757755	203.7602038	186.9260662	48.20559314	152.1348516	219.1853549	116.9530587
ENSDARG00000101553	NA	9.500127993	0.318518101	1.374628172	0.231712188	0.816761565	0.955044726	10.54594326	8.454312723	8.689814801	14.68271527	8.265299722	2.923034623	8.487608553	13.95229499
ENSDARG00000069289	gabpa	1371.984676	-0.049468293	0.213495531	-0.231706456	0.816766017	0.955044726	1348.577388	1395.391964	1105.868447	1493.411541	1446.452177	1431.423413	1508.131484	1246.620995
ENSDARG00000115416	LOC101883274	12.1810722	0.453689741	1.958208	0.231686185	0.816781762	0.955044726	14.07790478	10.28423961	0	14.68271527	27.55099907	1.948689749	6.365706415	22.53832268
ENSDARG00000111920	LOC563082	9.752401092	-0.371652752	1.604358389	-0.231651952	0.816808353	0.955044726	8.497345233	11.00745695	2.60694444	4.517758543	18.36733271	10.71779362	20.15807031	2.146506922
ENSDARG00000036855	plagx	1260.387259	0.084540643	0.36496382	0.231641161	0.816816735	0.955044726	1297.48414	1223.290378	1177.469906	1942.636174	772.3463407	1150.701297	1459.868671	1059.301166
ENSDARG00000040513	zgc:92313	2426.334927	0.050019676	0.215980265	0.231593736	0.816853573	0.955044726	2468.3689	2384.300955	2770.375344	2653.562487	1981.168868	2054.215713	2716.732934	2381.954218
ENSDARG00000076988	znf839	2128.691962	-0.0493557	0.213405581	-0.231276518	0.817099988	0.955248551	2092.054431	2165.329493	2249.793052	1623.004757	2403.365486	2317.966456	2142.060209	2035.961815
ENSDARG00000073769	magi2b	40.04860447	-0.290805847	1.258578718	-0.231058926	0.817269024	0.955248551	35.97353062	44.12367831	68.99414532	1.161127974	37.76531858	33.27489352	37.30767895	61.78846248
ENSDARG00000030215	matn1	12.7274728	-0.674997485	2.921783038	-0.231022453	0.817297359	0.955248551	9.795910781	15.65903481	0	0	29.38773234	0	21.21902138	25.75808306
ENSDARG00000025555	ormdl3	135.4051945	0.106903989	0.462761007	0.23101339	0.817304399	0.955248551	140.3776319	130.4327572	147.5590806	116.9016309	156.672184	136.1018212	163.0344709	92.16197959
ENSDARG00000016699	trpa1a	375.5678936	0.060661434	0.262606005	0.230997894	0.817316438	0.955248551	383.5002442	367.635543	338.9027773	406.5982689	404.9996864	341.9950509	372.3938253	388.5177528
ENSDARG00000102772	NA	1382.611799	0.042266918	0.18301034	0.230953716	0.817350759	0.955248551	1402.826815	1362.396783	1520.71759	1320.314934	1367.447921	1523.875384	1262.531772	1300.783195
ENSDARG00000099712	zgc:163073	10.07219134	-0.864721012	3.745010105	-0.230899514	0.817392868	0.955248551	7.153117693	12.99126499	0	21.45935308	0	38.97379498	0	0
ENSDARG00000037645	fbxo6.3	1762.336589	0.044764586	0.193908382	0.230854313	0.817427985	0.955248551	1789.542206	1735.130971	1943.04259	1759.666953	1665.917077	1495.619382	1706.009319	2003.764211
ENSDARG00000088630	arhgef10la	221.3784029	0.097651246	0.423055645	0.230823646	0.817451811	0.955248551	228.8243529	213.932453	204.7015164	172.386736	309.3848063	243.974833	233.0479097	164.7746162
ENSDARG00000031438	kcnj11l	128.8182784	0.123397796	0.534817063	0.230728982	0.817525357	0.955248551	134.3538695	123.2826873	80.81527765	132.1444374	190.1018936	149.0747658	119.8874708	100.8858253
ENSDARG00000058730	rdh10a	2193.987393	0.075083669	0.325613254	0.230591561	0.817632124	0.955248551	2251.234763	2136.740024	2817.009543	2611.499496	1325.195249	2366.604353	1662.143833	2381.471887
ENSDARG00000045527	nr2c1	951.3323483	0.060654252	0.263043018	0.230586817	0.81763581	0.955248551	971.2291538	931.4355428	1180.124676	966.0087195	767.5540659	795.9274644	931.7114197	1066.667744
ENSDARG00000086256	si:ch211-236p5.2	337.8518179	0.118191207	0.512634851	0.230556325	0.817659501	0.955248551	351.7272458	323.9763899	163.842016	422.5652919	468.7744295	269.7137003	247.5908005	454.6246689
ENSDARG00000115079	zgc:174355	18.36786579	-0.383645691	1.664670085	-0.230463498	0.817731624	0.955248551	15.93053951	20.80519208	36.49722217	11.29439636	0	28.25600136	15.91426604	18.24530883
ENSDARG00000057787	itgae.2	82.35902746	-0.309883579	1.344639708	-0.230458447	0.817735549	0.955248551	73.51489765	91.20315727	126.8712961	0	93.67339685	106.2035913	94.42464515	72.98123534
ENSDARG00000020944	ezra	1406.623024	0.065075279	0.2824811	0.230370382	0.817803974	0.955248551	1438.144303	1375.101745	1777.067127	1223.183126	1314.182656	989.9343924	1631.742744	1503.628099
ENSDARG00000089888	daglb	1593.291999	0.050972609	0.221272842	0.230360889	0.81781135	0.955248551	1621.639038	1564.94496	1325.196757	1883.905313	1655.815044	1549.20835	1765.422579	1380.203951
ENSDARG00000005371	gprc6a	10.36566103	-0.702157566	3.048100213	-0.230359082	0.817812754	0.955248551	7.906077451	12.8252446	0	23.71823235	0	8.76910387	29.70662994	0
ENSDARG00000094694	NA	12.18325011	0.259219304	1.126445778	0.230121422	0.81799742	0.955283682	13.26439863	11.10210159	15.64166664	11.29439636	12.8571329	8.76910387	12.73141283	11.80578807
ENSDARG00000059049	zgc:174904	184.6545193	0.224933712	0.977747347	0.230053001	0.818050585	0.955283682	198.9756235	170.3334151	124.2643517	18.07103417	454.5914847	113.9983503	286.4567887	110.5451065
ENSDARG00000035415	ptger4b	31.35172377	-0.219389604	0.953684934	-0.230044112	0.818057492	0.955283682	28.97247654	33.730971	16.51064812	32.75374944	37.65303207	12.66648337	47.74279811	40.78363151
ENSDARG00000103155	ext1a	565.2565959	0.085291883	0.37085202	0.229988995	0.818100321	0.955283682	581.9448689	548.5683229	799.4629617	518.4127928	427.9588523	724.9125866	467.8794215	452.9129605
ENSDARG00000069787	LOC100149241	27.46438076	0.338506069	1.472035459	0.229957823	0.818124544	0.955283682	30.7396365	24.18912502	2.073486282	44.14072774	46.00469547	55.37762533	3.375396044	13.81435368
ENSDARG00000074384	slc12a8	57.86193869	0.343055928	1.491969593	0.229934933	0.818142331	0.955283682	64.62761938	51.096258	64.52708293	81.56428091	47.79149429	133.6975821	19.59119189	0
ENSDARG00000099937	NA	13.82422591	-0.553611493	2.408197353	-0.229886264	0.81818015	0.955283682	11.19189875	16.45655307	18.24861108	3.388318907	11.93876626	0	0	49.3696592
ENSDARG00000053209	smad6a	359.2793189	-0.084000438	0.365516178	-0.229813186	0.818236938	0.955283682	348.9301964	369.6284413	350.1995365	405.4688293	291.1222235	472.5572641	379.8204827	256.5075772
ENSDARG00000090267	LOC103908930	42.32673309	0.346927133	1.510280523	0.229710393	0.818316818	0.955283682	47.36844927	37.28501692	59.95972213	16.94159454	65.20403114	0	72.1446727	39.71037805
ENSDARG00000076867	mrtfbb	202.9015909	0.152653952	0.664799813	0.22962394	0.818384003	0.955283682	213.7096372	192.0935447	259.644859	287.2907465	94.19330608	202.6017849	78.86706389	294.8117853
ENSDARG00000032836	pvalb5	45.49579539	0.169721417	0.739230134	0.229592125	0.818408727	0.955283682	48.16545571	42.82613508	44.27196193	42.33279834	57.89160685	50.77535821	22.71386041	54.98918662
ENSDARG00000022944	ecd	1330.781566	0.063079627	0.275037433	0.229349244	0.818597482	0.955283682	1359.833747	1301.729385	1208.753239	1110.239162	1760.508841	1586.233456	1140.522399	1178.4323
ENSDARG00000115655	NA	72.57196583	-0.146640584	0.63940669	-0.22933852	0.818605816	0.955283682	69.02038745	76.12354421	52.85201436	94.05690805	60.15223996	69.28894743	108.2080372	50.87364796
ENSDARG00000053724	adcyap1r1b	10.49827491	-0.42976187	1.873989412	-0.229329935	0.818612488	0.955283682	8.937479282	12.05907053	13.94188139	4.901160439	7.969396019	9.112740907	27.06447069	0
ENSDARG00000021547	vrk2	234.4445138	-0.111822343	0.487661325	-0.229303284	0.818633201	0.955283682	225.2820753	243.6069522	303.3058926	235.9270273	136.613306	327.7609253	167.142976	235.9169554
ENSDARG00000117342	LOC101883869	125.5853858	-0.204578489	0.892372351	-0.229252384	0.81867276	0.955283682	116.7394987	134.4312729	78.20833321	143.4388337	128.571329	251.3809776	134.7407858	17.17205537
ENSDARG00000007892	pdcd2	855.7080493	-0.069258754	0.302341032	-0.22907494	0.818810671	0.955283682	835.099975	876.3161237	797.7249988	679.9226607	1027.652265	989.9343924	634.4487393	1004.565239
ENSDARG00000039915	bola1	2141.098758	-0.038930525	0.169967894	-0.229046343	0.818832897	0.955283682	2112.302856	2169.89466	2262.480482	2248.876625	1825.551462	2256.277316	2069.416492	2183.990172
ENSDARG00000105453	kcnk17	26.60534756	-0.261437592	1.141426919	-0.22904453	0.818834306	0.955283682	24.15919469	29.05150042	43.44907401	7.906077451	21.12243262	12.66648337	55.16945559	19.3185623
ENSDARG00000093052	LOC798694	11.04280171	0.476474231	2.080552989	0.229013264	0.818858607	0.955283682	12.74235183	9.343251593	35.05307272	0	3.173982759	1.429208479	14.00621354	12.59433276
ENSDARG00000054224	ipo11	1969.618939	0.056626954	0.247357404	0.22892767	0.818925134	0.955283682	2008.6629	1930.574978	1492.633991	2315.214183	2218.140526	2270.866128	1741.460241	1779.398565
ENSDARG00000097362	NA	9.811747218	-0.442517785	1.93335442	-0.228886013	0.818957512	0.955283682	8.33194042	11.29155402	0	15.8121549	9.183666357	3.897379498	6.365706415	23.61157614
ENSDARG00000073923	adck2	328.5618558	0.069322099	0.302888919	0.228869711	0.818970183	0.955283682	336.3311196	320.7925921	363.2342587	271.0655126	374.6935874	306.9186355	303.4320058	352.0271352
ENSDARG00000095686	NA	11.63914745	-0.407694999	1.781965866	-0.228789455	0.819032563	0.955283682	9.980150523	13.29814438	22.59351848	0	7.346933086	6.820414121	16.97521711	16.09880191
ENSDARG00000094279	NA	50.66854846	-0.153375315	0.670410509	-0.228778208	0.819041305	0.955283682	47.98735033	53.3497466	35.62824069	44.0481458	64.2856645	67.22979634	47.74279811	45.07664536
ENSDARG00000062518	ulk1a	2794.653083	0.064197315	0.280709104	0.228696946	0.819104469	0.955283682	2856.91379	2732.392376	2648.087739	2599.152266	3323.501365	2843.014629	3548.74877	1805.41373
ENSDARG00000091692	havcr2	11.57329116	-0.682773247	2.985773776	-0.228675478	0.819121155	0.955283682	8.877544146	14.26903817	0	0	26.63263244	0	10.60951069	32.19760383
ENSDARG00000029931	atp13a1	3829.665238	0.038794286	0.169661945	0.228656379	0.819136001	0.955283682	3881.122161	3778.208315	4229.332864	3735.056876	3678.976743	4062.043782	4053.894035	3218.687129
ENSDARG00000017665	snrkb	945.1376689	-0.073127366	0.319839356	-0.228637798	0.819150444	0.955283682	921.3243314	968.9510064	997.5907392	1196.076574	570.3056808	959.7297013	997.294005	949.8293129
ENSDARG00000090714	NA	175.7597118	-0.1015865	0.444422463	-0.228580931	0.819194647	0.955283682	169.5110452	182.0083784	176.2452188	148.7766764	183.5112403	120.6357645	184.4963421	240.8930285
ENSDARG00000117359	NA	12.4357545	0.345466558	1.511550332	0.228551144	0.819217801	0.955283682	13.92524059	10.94626841	1.73796296	22.58879272	17.44896608	2.923034623	11.67046176	18.24530883
ENSDARG00000025340	tusc2b	1978.119458	0.038687565	0.169379481	0.228407623	0.819329364	0.955283682	2004.82738	1951.411536	1898.670453	2234.074915	1881.736773	1908.787972	1831.372152	2114.074485
ENSDARG00000101722	larp1	187.3364125	0.079747207	0.349218173	0.22835927	0.81936695	0.955283682	192.5581623	182.1146627	183.3550923	203.2991344	191.0202602	203.6380788	155.9598072	186.7461022
ENSDARG00000101377	ccdc142	652.2232401	-0.060877743	0.266686627	-0.228274451	0.819432885	0.955283682	638.5161721	665.930308	718.844189	669.9314279	526.7728994	735.4738456	715.4423006	546.8747778
ENSDARG00000114572	asb18	37.65673947	-0.374137955	1.638989812	-0.228273509	0.819433618	0.955283682	32.74282259	42.57065635	84.68188091	0	13.54658687	14.37230728	24.18607415	89.15358762
ENSDARG00000095732	NA	91.6871553	0.233750605	1.024068578	0.228256789	0.819446615	0.955283682	99.27010443	84.10420618	116.0971599	76.44102603	105.2721273	13.64797809	28.23609064	210.4285498
ENSDARG00000056753	dctn1b	27.34155105	0.41076461	1.800143722	0.228184341	0.819502934	0.955283682	31.15567632	23.52742579	37.2437764	16.09542223	40.12783034	68.77495041	1.807326946	0
ENSDARG00000110729	NA	180.7476655	-0.115250394	0.505084757	-0.228180305	0.819506072	0.955283682	173.6495596	187.8457714	119.2277248	275.6334983	126.0874557	210.0487167	170.7146653	182.7739321
ENSDARG00000034497	fbxl14a	3053.656896	-0.045769343	0.200648331	-0.228107271	0.819562848	0.955283682	3005.296256	3102.017537	3424.656013	3249.397832	2341.834921	3168.569532	3186.036061	2951.447017
ENSDARG00000002267	dcaf13	3951.668838	0.044081145	0.193285203	0.228062701	0.819597496	0.955283682	4012.01882	3891.318855	4000.380169	3864.358339	4171.317952	4246.346292	3047.532126	4380.078147
ENSDARG00000088187	NA	84.69654713	-0.175928694	0.771825736	-0.227938362	0.819694159	0.955283682	79.6066396	89.78645465	25.01866031	85.31774951	128.483509	97.00739823	60.72663792	111.6253278
ENSDARG00000093615	NA	9.334446919	0.37819479	1.659927083	0.227838195	0.819772032	0.955283682	10.56054473	8.108349108	16.46837679	0.619748512	14.59350889	10.4026424	8.92287332	4.999531609
ENSDARG00000098387	tmem176l.3a	443.0761001	-0.112123668	0.492263944	-0.227771441	0.81982393	0.955283682	425.9302349	460.2219652	314.819168	377.5544923	585.4170444	528.2082445	639.4221555	213.0354957
ENSDARG00000089924	aldh2.1	2399.532084	0.030128457	0.132277371	0.227767276	0.819827168	0.955283682	2424.54497	2374.519198	2421.851385	2349.234442	2502.549082	2457.297773	2335.153303	2331.106517
ENSDARG00000102712	NA	140.6152795	-0.165068429	0.724737995	-0.227762902	0.819830569	0.955283682	132.4883763	148.7421828	190.3069442	51.95422325	155.2039614	73.07586558	122.0093729	251.1413098
ENSDARG00000055831	NA	60.09973006	0.312205734	1.371113953	0.227702251	0.819877722	0.955283682	66.23181128	53.96764884	100.651508	17.64975768	80.39416819	12.23964804	2.562997815	147.1003007
ENSDARG00000100631	klhl12	477.3393597	-0.058665048	0.257660419	-0.227683585	0.819892235	0.955283682	467.5289493	487.1497702	487.4986104	409.9865878	505.1016497	468.6598846	552.755507	440.033919
ENSDARG00000076585	si:ch211-113e8.11	214.9348774	0.118105743	0.518912112	0.227602594	0.819955203	0.955306243	223.7899894	206.0797654	276.3361107	285.7482279	109.2856297	264.047461	183.544535	170.6473003
ENSDARG00000097667	NA	9.093348228	-0.378116784	1.661965776	-0.227511775	0.820025814	0.955337704	7.885890502	10.30080595	11.29675924	2.258879272	10.10203299	0.974344874	10.60951069	19.3185623
ENSDARG00000105696	si:cabz01021433.2	388.0749319	-0.100027094	0.440062135	-0.227302206	0.820188758	0.955476726	374.2941107	401.8557532	446.6269296	388.6804727	287.5749297	295.6095866	626.3801727	283.5775003
ENSDARG00000088885	si:ch1073-340i21.3	163.3049543	-0.104901561	0.461983117	-0.227067954	0.820370902	0.955638099	157.3806973	169.2292113	132.9541665	149.0860319	190.1018936	187.0742159	210.0683117	110.5451065
ENSDARG00000041413	adgrg11	413.1734488	-0.158511034	0.698722139	-0.226858467	0.820533798	0.955777034	390.5973708	435.7495268	751.9158726	334.7944585	85.08178123	355.5530953	326.7667523	624.9287329
ENSDARG00000117524	NA	26.47444784	0.263993493	1.164299461	0.2267402	0.820625766	0.955833339	28.88114636	24.06774931	13.90370368	30.49487017	42.24486524	5.846069247	15.91426604	50.44291266
ENSDARG00000040118	zgc:113232	22.25097308	-0.538198108	2.376441048	-0.226472316	0.820834089	0.956025157	18.13775812	26.36418804	0	0	54.41327436	5.920064553	3.223139456	69.94936012
ENSDARG00000069368	nrn1la	10.28474117	0.847755676	3.744762668	0.226384354	0.820902496	0.956035699	13.26283541	7.306646938	39.78850623	0	0	0	21.91994081	0
ENSDARG00000100450	NA	14.32569985	0.301125628	1.330363098	0.226348452	0.820930417	0.956035699	15.83444308	12.81695663	11.80043403	32.58571832	3.117176878	12.82180714	15.91281683	9.716245938
ENSDARG00000007241	mycb	894.6662098	0.063820776	0.282244849	0.22611848	0.821109272	0.956183343	914.5373421	874.7950774	663.8698837	986.1057931	1093.636349	836.9439667	774.6756345	1012.765631
ENSDARG00000088833	si:ch211-237i5.4	871.8337931	0.110473475	0.488720739	0.226046218	0.821165474	0.956183343	905.0957926	838.5717936	756.8828692	434.8342598	1523.570249	731.7330007	1182.960442	601.0219381
ENSDARG00000053505	fbxo22	1235.377135	0.058802561	0.260244124	0.225951542	0.82123911	0.956183343	1260.677821	1210.076448	1134.889813	1319.185495	1327.958155	1478.081175	1272.080332	880.0678379
ENSDARG00000002333	fam102bb	731.378877	0.08008852	0.354494702	0.225923037	0.82126128	0.956183343	751.8423368	710.9154172	582.2175917	963.4120093	709.8974094	856.4491446	815.8713721	460.4257347
ENSDARG00000016212	nup214	195.8556397	-0.088579642	0.392110397	-0.225904854	0.821275423	0.956183343	189.778592	201.9326874	239.8388885	166.0276265	163.4692612	189.9972505	238.7139906	177.086821
ENSDARG00000075022	NA	40.13844457	0.255255553	1.130374796	0.225814972	0.821345332	0.956213919	43.64322436	36.63366478	41.71111105	5.647198179	83.57136385	20.46124236	61.53516201	27.90458998
ENSDARG00000030881	baxb	254.317326	-0.089745448	0.39761914	-0.225707063	0.821429264	0.956225019	246.3079222	262.3267297	238.969907	173.9337039	326.0201557	245.5349084	232.3482841	309.0969967
ENSDARG00000086752	NA	36.87958739	-0.207952272	0.921745358	-0.225607073	0.821507039	0.956225019	34.2739807	39.48519408	32.15231477	58.73086106	11.93876626	45.7942091	27.5847278	45.07664536
ENSDARG00000077645	gpr78b	34.63609268	-0.262547055	1.163863343	-0.225582373	0.821526252	0.956225019	31.52259982	37.74958553	29.54537032	53.08366288	11.93876626	46.76855397	5.304755346	61.17544727
ENSDARG00000104687	slc16a9b	3626.165242	-0.054428885	0.241286048	-0.225578254	0.821529455	0.956225019	3557.64113	3694.689354	3028.400458	3204.220247	4440.302684	2987.341385	3600.867929	4495.858748
ENSDARG00000000476	pms1	630.7783833	0.087840525	0.389626797	0.225447853	0.821630888	0.956292275	649.9617007	611.5950659	474.0927541	521.1763116	954.6160365	717.9364003	682.4939263	434.354871
ENSDARG00000087401	slc25a34	68.18918762	-0.118620852	0.526700257	-0.225215101	0.821811942	0.95645219	65.34482757	71.03354768	58.35631177	71.26090001	66.41727092	72.36088845	72.5924549	68.14729969
ENSDARG00000093688	si:ch73-234b20.4	11.84976466	-0.289768096	1.288400216	-0.224905345	0.822052911	0.956604202	10.66940512	13.0301242	3.475925921	10.16495672	18.36733271	15.58951799	9.548559622	13.95229499
ENSDARG00000101188	LOC570939	47.28717344	0.241216347	1.072577305	0.224894136	0.822061631	0.956604202	51.1993223	43.37502459	105.1467591	13.55327563	34.89793216	53.58896809	63.65706415	12.87904153
ENSDARG00000037318	ddost	12751.86617	0.032796061	0.145838818	0.224878817	0.822073549	0.956604202	12896.98277	12606.74957	12824.42868	13930.50847	11936.01116	12735.66185	11248.20323	13836.38362
ENSDARG00000007149	l1cama	94.80713323	0.147172027	0.654627977	0.224817808	0.822121012	0.956608621	99.59023622	90.02403025	150.6519339	80.68773803	67.43103675	64.77382259	139.2736335	66.02463469
ENSDARG00000099262	NA	97.47302739	-0.202975069	0.903151161	-0.224740971	0.822180789	0.956627369	90.60760475	104.33845	51.30148679	37.69124441	182.830083	200.8309	45.81910124	66.36534889
ENSDARG00000054606	mrpl1	682.2828481	0.071159864	0.316916578	0.224538155	0.822338582	0.956648139	699.27565	665.2900461	523.126851	858.3741232	716.3259759	781.4245893	503.9517578	710.4937911
ENSDARG00000092719	NA	16.31031905	-0.426999363	1.901809175	-0.224522717	0.822350593	0.956648139	13.90291605	18.71772205	30.41435181	11.29439636	0	6.820414121	3.182853207	46.14989882
ENSDARG00000104710	psip1a	313.984594	-0.116798836	0.520272235	-0.224495616	0.822371678	0.956648139	301.1726175	326.7965704	508.3541659	207.816893	187.3467937	246.5092532	297.0662994	436.8141586
ENSDARG00000063375	pter	749.0211179	-0.066151605	0.294670438	-0.224493523	0.822373306	0.956648139	731.8884612	766.1537746	826.2870179	747.4303578	621.948008	877.7562946	874.0042024	546.7008268
ENSDARG00000014292	med15	1736.566421	0.048069918	0.214241932	0.224372128	0.822467756	0.956675444	1765.828118	1707.304725	1570.026562	2082.567095	1644.890698	1890.563192	1783.154187	1448.196795
ENSDARG00000033889	spty2d1	3006.883276	-0.044829232	0.199865129	-0.224297417	0.822525886	0.956675444	2960.268897	3053.497654	3042.989238	3183.959624	2653.85783	2962.325175	3650.555944	2547.611845
ENSDARG00000034430	zgc:172121	334.9673024	-0.098471509	0.439026811	-0.224294979	0.822527783	0.956675444	323.618787	346.3158177	346.9138869	442.7285705	181.2139037	307.1485261	304.6515366	427.1473904
ENSDARG00000091128	lrrc75bb	17.48477948	0.238421612	1.063407885	0.224205232	0.822597612	0.956705871	18.92061633	16.04894263	25.20046292	21.45935308	10.10203299	9.743448744	20.15807031	18.24530883
ENSDARG00000009281	dnm1b	87.30590086	-0.18181793	0.812047737	-0.223900544	0.822834692	0.956847305	81.75577212	92.8560296	62.01976667	94.47754232	88.77000737	95.97359859	159.954983	22.63950726
ENSDARG00000110056	NA	197.6451244	0.086869209	0.388137926	0.223810155	0.822905028	0.956847305	203.575862	191.7143868	240.70787	201.0402552	168.979461	186.099871	232.3482841	156.6950053
ENSDARG00000076008	umad1	340.7450125	0.076944255	0.34388209	0.223751854	0.822950395	0.956847305	349.9205994	331.5694255	240.70787	407.7277085	401.3262198	323.4824983	332.0776846	339.1480936
ENSDARG00000044924	gdf11	14.37135926	0.441901373	1.975685594	0.223669887	0.823014179	0.956847305	16.54357156	12.19914697	47.79398141	0	1.836733271	19.48689749	5.304755346	11.80578807
ENSDARG00000094771	NA	498.2793859	0.068031474	0.304191936	0.22364654	0.823032347	0.956847305	510.0794852	486.4792867	456.4281261	621.4981056	452.3122238	408.8087451	453.7440308	596.8850842
ENSDARG00000056541	nr0b1	41.7896067	-0.199192311	0.890669952	-0.223643237	0.823034917	0.956847305	38.90323984	44.67597355	44.31805549	23.71823235	48.67343169	82.81931433	26.52377673	24.6848296
ENSDARG00000043728	srek1ip1	569.9245712	-0.063506958	0.283979962	-0.223631826	0.823043797	0.956847305	557.3411771	582.5079652	479.677777	527.4483099	664.8974443	531.0179566	511.3784153	705.1275238
ENSDARG00000052242	aff2	387.8113802	0.195379141	0.873849499	0.223584429	0.823080681	0.956847305	414.0775325	361.545228	207.2705326	240.8501318	794.111933	68.74582747	170.9407566	844.9490999
ENSDARG00000079962	doc2d	43.6845859	-0.229777916	1.027887695	-0.223543795	0.823112302	0.956847305	40.02376564	47.34540616	67.73081668	9.606402139	42.7340781	51.78736661	17.66075025	72.58810164
ENSDARG00000117787	NA	88.38498577	0.11500845	0.514636261	0.223475217	0.823165669	0.956858571	91.85047509	84.91949646	118.4604271	78.47171003	78.61928812	75.2741289	95.83186195	83.65249852
ENSDARG00000092000	NA	63.08043419	0.168381285	0.754572385	0.223147956	0.823420356	0.957037554	66.7882259	59.37264247	60.82870361	73.41357633	66.12239777	87.6910387	68.96181949	21.46506922
ENSDARG00000073918	rnf41l	1292.484326	0.070500242	0.315938151	0.223145708	0.823422105	0.957037554	1323.98016	1260.988491	1443.640941	1436.151961	1092.14758	827.6792199	1247.201619	1708.084634
ENSDARG00000096556	LOC103909294	79.24044392	-0.145595382	0.65257521	-0.223108969	0.823450698	0.957037554	75.24013858	83.24074926	104.2777776	84.70797268	36.73466543	68.20414121	80.63228125	100.8858253
ENSDARG00000037195	tshr	15.66018228	-0.638408953	2.863445846	-0.222951293	0.823573415	0.957108126	12.24488848	19.07547609	0	0	36.73466543	12.66648337	44.5599449	0
ENSDARG00000059610	gpr146	1232.914842	0.057545702	0.258171361	0.222897311	0.823615429	0.957108126	1257.747794	1208.08189	1087.095832	1586.862688	1099.284863	1321.21165	1310.27457	992.7594513
ENSDARG00000031049	igsf21a	759.294312	-0.079462819	0.356555276	-0.222862552	0.823642482	0.957108126	738.0969303	780.4916938	863.3597714	560.1861374	790.744882	498.9911972	803.8789764	1038.604908
ENSDARG00000055743	ankrd54	1426.743432	-0.050404179	0.226361575	-0.222671093	0.823791501	0.957230519	1401.779763	1451.707101	1415.570831	1232.218643	1557.549814	1735.308221	1203.118512	1416.694568
ENSDARG00000002131	celf2	711.3200551	0.074521426	0.334864357	0.222542127	0.823891882	0.957264161	729.5407004	693.0994097	959.0611207	577.9928148	651.5681658	748.2983219	499.6639654	831.3359419
ENSDARG00000036445	serpinh2	333.3306057	-0.08148163	0.366212021	-0.222498513	0.823925831	0.957264161	323.9867142	342.6744973	312.2395668	323.623894	336.096682	466.4558377	320.3365028	241.2311513
ENSDARG00000018882	jak2b	2141.713513	-0.055078651	0.247633239	-0.222420268	0.823986736	0.957264161	2100.909869	2182.517157	1707.927636	2321.116179	2273.685792	1899.18961	2779.767131	1868.594728
ENSDARG00000019442	amotl1	33.11514026	-0.464511579	2.088742919	-0.222388105	0.824011771	0.957264161	27.85951102	38.3707695	0	83.57853305	0	46.76855397	29.70662994	38.63712459
ENSDARG00000070299	LOC101885113	71.28288343	-0.161975235	0.728600056	-0.222310214	0.824072401	0.957264161	67.24328708	75.32247978	69.51851841	44.0481458	88.16319703	53.58896809	128.3750794	44.0033919
ENSDARG00000005315	celf1	2994.424548	-0.047155246	0.212147858	-0.222275383	0.824099514	0.957264161	2945.773569	3043.075528	2266.82121	3118.736596	3451.762901	3269.505206	2813.679037	3046.042341
ENSDARG00000117701	NA	15.3254886	0.492268704	2.215022486	0.222240951	0.824126317	0.957264161	17.91210421	12.73887298	27.03505645	0	26.70125618	21.89476859	0	16.32185036
ENSDARG00000007181	nadk2	1099.979816	0.053243878	0.239696084	0.222130778	0.824212079	0.957286787	1120.084669	1079.874963	1104.321227	880.383318	1375.549463	1040.481216	1082.909312	1116.23436
ENSDARG00000077057	esco1	471.3521883	0.095116636	0.428293634	0.222082769	0.824249451	0.957286787	487.0092971	455.6950796	441.4425919	576.0142143	443.5710851	727.8356212	312.9805654	326.2690521
ENSDARG00000018383	frzb	41.58798677	-0.322514674	1.452457832	-0.22204753	0.824276883	0.957286787	36.93187729	46.24409625	70.38749989	0	40.40813197	66.25545146	43.49899383	28.97784344
ENSDARG00000007791	ppp2r1ba	9785.046313	0.033350345	0.15030504	0.221884408	0.824403869	0.957383512	9897.811493	9672.281134	10905.71758	8485.479984	10302.23692	9899.343924	9842.443068	9275.056409
ENSDARG00000011821	plod2	26.0300974	-0.429411952	1.936170337	-0.221784181	0.824481895	0.95738695	22.32297347	29.73722134	0	58.90235398	8.066566418	10.8404588	76.32734476	2.043860452
ENSDARG00000021997	cfap206	1692.311666	0.039315803	0.177283213	0.221768337	0.824494229	0.95738695	1715.240607	1669.382725	1845.716664	1633.169713	1666.835444	1578.438697	1886.371001	1543.338477
ENSDARG00000063677	ccny	127.5937063	-0.138093085	0.623057787	-0.221637684	0.824595944	0.957422665	121.4363608	133.7510518	139.4193004	91.82688712	133.0628951	117.0147478	220.4423	63.79610768
ENSDARG00000045399	cct5	22300.42476	-0.038960296	0.175800475	-0.221616559	0.824612391	0.957422665	21999.20232	22601.64721	22322.39626	20710.5346	22964.67609	22188.75583	18630.30077	26985.88502
ENSDARG00000104522	si:dkey-188k17.2	13.86249958	-0.245751594	1.109325607	-0.221532427	0.824677891	0.95742993	12.73839342	14.98660574	7.972729536	12.88231569	17.36013503	18.83382842	12.60077199	13.5252168
ENSDARG00000092398	LOC101886778	87.34369685	0.149457693	0.674763973	0.221496255	0.824706053	0.95742993	91.89262462	82.79476907	76.47037025	102.7790069	96.42849675	98.40883232	116.7046176	33.27085729
ENSDARG00000092985	NA	14.32809544	-0.387461525	1.751021515	-0.221277421	0.82487643	0.957576983	12.40285522	16.25333567	7.820833321	0	29.38773234	25.33296674	15.91426604	7.512774226
ENSDARG00000018165	depdc1a	240.3375547	0.143236459	0.647938999	0.221064728	0.825042033	0.95771848	252.2382767	228.4368328	149.7093593	143.3913897	463.6140809	299.6132837	112.6448145	273.0524001
ENSDARG00000013310	map3k15	70.82089524	0.350777085	1.588060988	0.220883888	0.825182843	0.957815229	79.39105982	62.25073066	223.1731132	0	15.0000662	62.61775641	26.61709607	97.51733949
ENSDARG00000092973	NA	833.4280402	0.048763464	0.220803628	0.220845391	0.825212819	0.957815229	847.3967746	819.4593057	960.2245356	779.3133487	802.6524396	797.9884522	919.8445769	740.544888
ENSDARG00000062594	coq7	1733.456775	-0.057686627	0.261374569	-0.220704818	0.82532228	0.957874826	1698.836376	1768.077173	1859.620368	1953.93057	1282.95819	1440.081724	1720.862634	2143.287161
ENSDARG00000079717	rbm12bb	3012.328201	0.043267637	0.196076474	0.220667151	0.825351611	0.957874826	3057.626428	2967.029974	2745.981477	3406.389942	3020.507865	2809.036273	2568.562538	3523.491112
ENSDARG00000041493	ipo4	1304.434952	0.051539543	0.233897957	0.220350547	0.825598157	0.958110203	1327.501508	1281.368396	1599.474954	1252.335937	1130.693635	1084.965752	1357.381741	1401.757695
ENSDARG00000088929	ypel5	882.3889353	-0.060677213	0.275520915	-0.220227247	0.825694178	0.95817088	863.7384852	901.0393855	771.6555544	753.3362371	1066.223664	825.2701087	770.2504762	1107.597572
ENSDARG00000090836	si:ch211-191d2.2	597.2779522	0.117587037	0.534165818	0.220132088	0.825768285	0.958206123	621.4931645	573.0627399	774.8136311	535.9148049	553.7510575	539.8598702	206.3346196	972.9937299
ENSDARG00000104656	si:dkeyp-97a10.3	125.853388	0.322781441	1.467576094	0.219941877	0.825916422	0.958217372	139.8620084	111.8447676	0	48.56590434	371.0201208	72.10152071	143.2283943	120.2043876
ENSDARG00000099943	mapre2	354.6482066	-0.078189899	0.355562589	-0.219904741	0.825945344	0.958217372	345.1516919	364.1447213	234.2533403	356.1836142	445.0181212	378.3097934	347.1840535	366.9403168
ENSDARG00000093087	NA	18.43232542	-0.220279325	1.001774223	-0.219889192	0.825957454	0.958217372	17.00822284	19.856428	15.64166664	12.42383599	22.95916589	13.64082824	19.09711924	26.83133652
ENSDARG00000093512	NA	16.03553082	-0.351306593	1.598186542	-0.219815762	0.826014644	0.958217372	14.0794821	17.99157955	19.98657404	1.129439636	21.12243262	38.97379498	2.121902138	12.87904153
ENSDARG00000003757	cnpy1	2916.034206	-0.041807683	0.190208536	-0.219799196	0.826027546	0.958217372	2873.780762	2958.28765	3093.333395	3012.124161	2515.884729	2778.812532	2634.240421	3461.809998
ENSDARG00000036329	ndufa1	8747.450366	0.0299354	0.136296607	0.219634226	0.826156034	0.958217372	8838.313016	8656.587715	8490.495068	9711.067705	8313.376276	8192.465148	8524.203132	9253.094866
ENSDARG00000014058	rab36	1165.398216	0.046489284	0.211708755	0.219590751	0.826189896	0.958217372	1184.144681	1146.651752	1020.738778	1124.917006	1406.77826	1130.632348	1102.437666	1206.88524
ENSDARG00000045773	zgc:162634	1162.619083	-0.043792772	0.199503981	-0.219508261	0.826254146	0.958217372	1145.172974	1180.065192	962.83148	1275.137349	1197.550093	1204.290265	1159.619519	1176.285793
ENSDARG00000078140	si:dkey-18j18.3	100.8917757	-0.140762087	0.641360939	-0.219474057	0.826280787	0.958217372	95.93303446	105.8505169	54.51319551	69.3506521	163.9352558	87.34553157	121.9954271	108.2105921
ENSDARG00000094447	NA	71.13346399	-0.137557662	0.626888418	-0.219429261	0.826315679	0.958217372	67.76341576	74.50351222	53.00787029	62.11917997	88.16319703	107.1779362	56.23040666	60.10219381
ENSDARG00000055334	zmp:0000000652	19.61389294	-0.501335394	2.284929047	-0.219409611	0.826330984	0.958217372	16.22098763	23.00679825	48.66296289	0	0	5.846069247	12.73141283	50.44291266
ENSDARG00000041421	tafazzin	1038.597383	-0.064762514	0.295321564	-0.219294903	0.826420332	0.958217372	1015.452248	1061.742518	1002.757355	1291.340947	752.2584408	1169.340263	1183.716588	832.1707024
ENSDARG00000070050	sfrp2	133.0528314	0.162028828	0.739169013	0.219204031	0.826491115	0.958217372	140.4732789	125.6323838	226.8041663	102.7790069	91.83666357	87.6910387	234.4701863	54.7359265
ENSDARG00000018111	kdm7aa	1308.962341	0.040408492	0.184352522	0.219191423	0.826500936	0.958217372	1327.313234	1290.611449	1319.395574	1287.477173	1375.066954	1465.681229	1243.254979	1162.898139
ENSDARG00000102401	zgc:173517	86.80960189	0.121674486	0.555383379	0.219081972	0.826586194	0.958217372	90.4647344	83.15446937	112.0986109	100.5201276	58.77546469	69.17848609	94.42464515	85.86027687
ENSDARG00000076486	acp1	1630.153288	-0.041551929	0.18986289	-0.218852296	0.826765108	0.958217372	1606.750168	1653.556408	1453.039969	1708.434598	1658.775936	1481.105845	1588.349897	1891.213484
ENSDARG00000100331	LOC797202	990.2395919	0.066934168	0.305945651	0.218777969	0.826823009	0.958217372	1013.205717	967.2734673	847.2569431	1106.850843	1085.509363	718.0921725	862.5532192	1321.17501
ENSDARG00000011837	zgc:100846	833.2617236	-0.043205548	0.197545334	-0.218712064	0.826874351	0.958217372	820.745636	845.7778112	859.4226839	768.0189523	834.7952719	931.4737	809.5056657	796.354068
ENSDARG00000098403	NA	24.75593501	0.186907064	0.854671336	0.218688818	0.82689246	0.958217372	26.3580899	23.15378012	19.11759256	25.97711162	33.97956552	21.43558724	23.34092352	24.6848296
ENSDARG00000075325	mrpl16	2792.231199	-0.040891675	0.186991073	-0.218682501	0.826897382	0.958217372	2752.933722	2831.528677	2718.592176	3179.340164	2360.868826	3071.524471	2552.491154	2870.570406
ENSDARG00000075116	sall2	2811.553786	0.053772815	0.245950609	0.218632575	0.826936275	0.958217372	2863.728278	2759.379294	3232.626424	2370.315131	2988.243281	2197.590685	3536.090382	2544.456817
ENSDARG00000069808	ostm1	558.4884623	0.107462477	0.492232577	0.218316467	0.827182545	0.958217372	579.3980213	537.5789033	477.0654982	318.7608884	942.3676774	369.1627942	772.0176606	471.556255
ENSDARG00000074634	keap1b	4716.554041	0.053038556	0.242979754	0.218283848	0.827207958	0.958217372	4803.155536	4629.952546	3958.73135	4136.907962	6313.827295	4384.643599	5445.266252	4059.947785
ENSDARG00000089959	NA	18.08860957	-0.41254892	1.89017677	-0.218259438	0.827226976	0.958217372	15.5171836	20.66003555	0	3.388318907	43.16323188	43.84551935	9.548559622	8.586027687
ENSDARG00000098064	NA	28.37923123	-0.187753938	0.860316714	-0.218238161	0.827243553	0.958217372	26.52428647	30.23417598	27.80740736	21.45935308	30.30609898	32.15338086	41.3770917	17.17205537
ENSDARG00000052712	suclg1	9874.893527	0.034115686	0.156353469	0.218195899	0.82727648	0.958217372	9992.026936	9757.760119	9424.04997	11665.88639	8886.144446	10011.42141	9756.793076	9505.065866
ENSDARG00000101842	NA	56.24496836	-0.219296258	1.005076395	-0.218188646	0.827282131	0.958217372	52.00399843	60.48593829	71.54326294	63.09951221	21.36922014	14.0349005	122.2332438	45.18967055
ENSDARG00000040884	mxi1	8878.936776	-0.047801612	0.219104008	-0.218168587	0.827297759	0.958217372	8731.78301	9026.090543	7618.828224	8501.631417	10074.88939	7326.835755	11399.18076	8352.255116
ENSDARG00000057830	dnmt3bb.2	207.6531254	0.150404679	0.689551795	0.218119481	0.827336019	0.958217372	218.3999041	196.9063467	357.078971	65.65395832	232.4667828	269.9566498	111.0100544	209.7523359
ENSDARG00000003197	LOC110437968	487.8746945	-0.059414713	0.272404664	-0.218111952	0.827341885	0.958217372	477.7542168	497.9951722	433.6217586	420.1515445	579.4893472	486.1980923	462.5746661	545.2127581
ENSDARG00000040881	hnrnph1	2479.834601	-0.05528233	0.253504967	-0.21807198	0.827373029	0.958217372	2432.204257	2527.464946	2047.33017	1940.718991	3308.563609	2550.347034	2612.282576	2419.765229
ENSDARG00000057049	kcnk18	11.16020087	-0.528014994	2.421894041	-0.21801738	0.82741557	0.958217372	9.134281202	13.18612054	2.60694444	0	24.79589917	20.46124236	19.09711924	0
ENSDARG00000103003	NA	64.62229492	0.223185335	1.024052218	0.217943315	0.827473278	0.958217372	69.65451897	59.59007087	22.49349039	98.7058227	87.76424381	110.4733171	57.60009207	10.69680349
ENSDARG00000011301	nae1	4818.390116	0.043951606	0.20168128	0.217926056	0.827486725	0.958217372	4891.964492	4744.815741	3932.141198	5404.368657	5339.38362	4876.596097	4059.19879	5298.652336
ENSDARG00000114583	NA	65.02216481	0.147371107	0.676353408	0.217890685	0.827514285	0.958217372	68.35017895	61.69415066	44.31805549	68.89581778	91.83666357	59.43503734	85.9370366	39.71037805
ENSDARG00000039872	lamtor2	3035.268029	0.039934071	0.183275807	0.217890577	0.827514369	0.958217372	3077.462215	2993.073843	3123.988421	3549.828775	2558.569447	2886.983863	2922.920195	3169.31747
ENSDARG00000096669	NA	180.8193825	-0.098697811	0.452984928	-0.217883212	0.827520108	0.958217372	174.6738735	186.9648914	118.6180701	220.121771	185.2817795	141.4190155	221.0821126	198.3935462
ENSDARG00000032780	pigf	2106.154354	0.050317333	0.230941531	0.217879102	0.82752331	0.958217372	2142.989271	2069.319438	1736.224997	2471.213923	2221.528892	1759.666843	1973.368989	2474.922481
ENSDARG00000096877	NA	186.6458584	0.080519904	0.369637051	0.217835047	0.827557637	0.958217372	191.77464	181.5170768	221.5902774	158.121549	195.6120934	173.4333877	204.7635563	166.3542864
ENSDARG00000075015	soul5	3782.885365	-0.07927306	0.363983432	-0.217793045	0.827590364	0.958217372	3679.04848	3886.722249	4358.811104	4594.560438	2083.773897	3794.098941	2574.928245	5291.139562
ENSDARG00000042534	rsrc2	860.820983	-0.053441623	0.245419651	-0.217756085	0.827619162	0.958217372	844.8425166	876.7994494	926.4494594	957.3047892	650.7733012	829.5217717	911.00461	889.8719664
ENSDARG00000071548	josd1	2042.334035	-0.039788853	0.182820017	-0.21763948	0.827710021	0.958217372	2013.951743	2070.716326	1992.359756	1785.291158	2264.204316	1847.996671	2189.525257	2174.62705
ENSDARG00000053447	ppp4r2b	2158.277905	-0.051776583	0.237933321	-0.217609634	0.827733277	0.958217372	2119.512437	2197.043372	1758.403227	1982.751999	2617.382086	2060.473055	1910.356949	2620.300113
ENSDARG00000105489	LOC564660	83.2886862	0.183149556	0.841949102	0.217530437	0.827794989	0.958217372	88.53247653	78.04489587	40.84212957	42.91870616	181.8365939	48.71724372	114.5827155	70.83472842
ENSDARG00000090171	NA	47.66943493	-0.461431315	2.12146967	-0.217505497	0.827814424	0.958217372	40.08838012	55.25048975	113.8365739	0	6.42856645	0	51.98660239	113.7648669
ENSDARG00000071251	ppp1r18	75.13341685	-0.112580797	0.517653156	-0.21748307	0.8278319	0.958217372	72.23258091	78.03425279	61.69768509	82.44909341	72.55096422	75.02455533	72.1446727	86.93353033
ENSDARG00000036846	anks4b	218.4425223	-0.148048306	0.681394747	-0.217272449	0.827996027	0.958217372	207.2052377	229.6798069	263.3013885	172.8042643	185.5100604	182.2024915	70.02277056	436.8141586
ENSDARG00000013834	arhgef3	13.27690088	0.498638601	2.295921884	0.21718448	0.828064579	0.958217372	15.58209026	10.97171149	12.6961122	34.05015859	0	15.75726256	17.15787192	0
ENSDARG00000056976	ifit16	34.77802744	-0.305483116	1.406861179	-0.217138066	0.828100749	0.958217372	31.07147266	38.48458223	82.55324061	7.906077451	2.755099907	10.71779362	38.19423849	66.54171457
ENSDARG00000086504	NA	48.37896032	0.175128354	0.806645956	0.217106839	0.828125084	0.958217372	51.32628615	45.4316345	35.62824069	63.2486196	55.10199814	39.94813985	21.21902138	75.12774226
ENSDARG00000116047	NA	16.88584335	0.28728754	1.323322786	0.217095589	0.828133851	0.958217372	18.56273575	15.20895094	6.951851841	10.16495672	38.5713987	24.35862186	16.97521711	4.293013844
ENSDARG00000016630	tprb	1697.48572	-0.053291231	0.24548236	-0.217087821	0.828139905	0.958217372	1665.912993	1729.058447	2168.616456	1291.680486	1537.442038	1767.717333	1701.793143	1717.664864
ENSDARG00000101254	LOC108183364	103.6897798	-0.132468659	0.610224259	-0.217081928	0.828144497	0.958217372	98.97482852	108.4047311	108.622685	137.7916356	50.51016497	95.4857977	88.05893874	141.6694568
ENSDARG00000109649	NA	8.924368927	0.292570083	1.347783757	0.217074943	0.828149941	0.958217372	9.830417735	8.01832012	10.42777776	13.55327563	5.510199814	4.871724372	11.67046176	7.512774226
ENSDARG00000053685	gtf2a2	1437.877807	-0.049493348	0.228138453	-0.216944347	0.828251716	0.958217372	1413.201377	1462.554236	1360.824998	1418.576183	1460.202951	1407.928344	1170.229029	1809.505335
ENSDARG00000061215	fam149b1	698.2315778	0.068606987	0.316250421	0.216938799	0.82825604	0.958217372	714.7561804	681.7069752	616.6453202	551.9290921	975.6941288	760.4716369	699.6609493	584.9883393
ENSDARG00000103811	agla	2040.306986	-0.069975539	0.322654366	-0.216874607	0.828306067	0.958217372	1990.7512	2089.862772	1520.23636	1441.107797	3010.909443	2062.959448	2310.842094	1895.786774
ENSDARG00000078557	si:ch211-57n23.4	9.887793274	-0.661491792	3.050564311	-0.216842435	0.828331141	0.958217372	7.653055298	12.12253125	0	0	22.95916589	0	10.60951069	25.75808306
ENSDARG00000006031	abat	2281.505922	0.093180702	0.429785851	0.216807283	0.828358536	0.958217372	2355.22536	2207.786484	2391.35263	3617.285507	1057.037945	2357.536505	1509.263622	2756.559327
ENSDARG00000010945	rapgef6	55.32073228	0.160526118	0.74128405	0.216551426	0.828557944	0.958397436	58.37588844	52.26557612	55.87821041	32.24512113	87.00433379	66.95444015	33.4854822	56.35680601
ENSDARG00000100571	NA	223.1648438	0.090143403	0.41648207	0.216440057	0.828644746	0.958447235	230.1891199	216.1405677	232.0180552	276.7127108	181.8365939	224.0993211	151.7160029	272.6063791
ENSDARG00000053058	rps11	10205.392	-0.032957534	0.152331419	-0.216354148	0.828711704	0.95847408	10089.03322	10321.75079	9617.459714	11338.82126	9310.818692	9471.360769	10171.0946	11322.79699
ENSDARG00000089781	ciz1a	394.6602949	-0.080685984	0.373585951	-0.21597703	0.829005653	0.958734376	383.6850179	405.6355719	454.8820689	463.0004209	233.1725639	402.6537317	384.9808778	429.2721064
ENSDARG00000052091	rbpjb	802.7815456	0.083391027	0.386153368	0.215953127	0.829024285	0.958734376	825.8780182	779.6850731	1211.360183	667.4988248	598.7750465	733.6816905	1036.549195	568.8243343
ENSDARG00000094295	kiaa0040	10.65048888	-0.669554678	3.102347531	-0.215821945	0.829126542	0.95873579	8.215914566	13.08506319	2.60694444	0	22.04079926	0	39.25518956	0
ENSDARG00000053232	itgb1b.1	183.3719368	-0.127664545	0.591872796	-0.215695916	0.829224785	0.95873579	175.1874323	191.5564413	293.7157403	100.5201276	131.3264289	210.4584929	245.079697	119.1311342
ENSDARG00000053453	mpp2a	26.76451817	-0.358279509	1.661434356	-0.215644698	0.829264712	0.95873579	23.45166956	30.07736678	0	7.906077451	62.44893123	37.9994501	30.767581	21.46506922
ENSDARG00000099499	ndufa4a	22134.14809	0.033679324	0.156203576	0.215611736	0.829290407	0.95873579	22392.86435	21875.43183	21138.62413	26365.85056	19674.11836	21621.22156	21976.52336	22028.55058
ENSDARG00000096009	NA	64.21592974	-0.14320128	0.664346359	-0.21555214	0.829336865	0.95873579	61.06830304	67.36355644	32.15231477	71.15469706	79.89789731	73.07586558	73.20562377	55.80917997
ENSDARG00000041616	b3gnt9	15.40429282	0.61670629	2.861747359	0.215499907	0.829377584	0.95873579	18.64504641	12.16353922	0	19.20047381	36.73466543	0	0	36.49061767
ENSDARG00000016396	fam219aa	604.1739728	0.054508918	0.252966003	0.215479224	0.829393708	0.95873579	615.3024676	593.045478	629.7941203	585.2685479	630.8447347	497.4440149	567.5014359	714.190983
ENSDARG00000090963	atp6ap1lb	40.47870831	-0.443092771	2.056914813	-0.215416199	0.829442842	0.95873579	34.36263635	46.59478027	0	103.0879091	0	60.67098497	33.45837578	45.65498007
ENSDARG00000037867	atp5mf	7784.686447	-0.037565284	0.174402679	-0.215393962	0.829460177	0.95873579	7683.671327	7885.701567	7037.881008	9211.70967	6801.423304	7640.812505	7578.373487	8437.918709
ENSDARG00000045692	pphln1	2843.175634	-0.04381316	0.20341299	-0.21539018	0.829463126	0.95873579	2799.978832	2886.372436	3295.548618	2901.813571	2202.574307	2734.714183	2922.585282	3001.817842
ENSDARG00000078615	LOC101885715	906.5290394	0.047809731	0.222089815	0.215272055	0.829555216	0.95876362	921.4497078	891.6083709	919.382406	786.0899865	1058.876731	976.2935642	869.9798767	828.5516718
ENSDARG00000058345	si:dkey-5i3.5	473.9833611	0.086300947	0.401104677	0.215158166	0.829644006	0.95876362	488.1072205	459.8595017	662.4108995	494.0369951	307.873767	362.4693274	419.2352348	597.8739428
ENSDARG00000075909	slc35f3a	82.40350601	-0.187727959	0.873073444	-0.215019665	0.829751987	0.95876362	77.19064476	87.61636726	93.23161333	85.87317126	52.46714969	165.2887155	17.79568414	79.7647021
ENSDARG00000099321	btbd17a	9.2921735	0.370574781	1.723520907	0.21501032	0.829759273	0.95876362	10.49204938	8.092297621	5.213888881	22.58879272	3.673466543	3.897379498	1.060951069	19.3185623
ENSDARG00000026170	hps1	670.0719413	-0.076310713	0.354918365	-0.215009198	0.829760147	0.95876362	652.716087	687.4277956	442.2105195	844.2020184	671.735723	530.9083961	878.6311627	652.7438279
ENSDARG00000073869	pdzrn3b	926.7256142	0.102516556	0.476929837	0.214951022	0.829805505	0.95876362	959.6969203	893.7543082	687.7742912	1510.9699	680.3465693	1011.547582	1230.031824	439.6835193
ENSDARG00000098801	sbno2a	889.4920594	0.062777868	0.292165814	0.214870683	0.829868142	0.95876362	908.871041	870.1130779	976.7351837	1068.449895	681.4280437	674.2466531	930.4540876	1005.638493
ENSDARG00000099558	npc1l1	30.47062156	-0.452544021	2.106203683	-0.21486242	0.829874585	0.95876362	25.73152341	35.20971971	0	24.84767199	52.34689824	27.28165648	0	78.34750264
ENSDARG00000037091	asah1a	692.1744798	-0.069077586	0.321509274	-0.2148541	0.829881072	0.95876362	675.4481053	708.9008544	651.6445406	479.8134025	894.8863727	634.2637437	656.5319277	835.9068918
ENSDARG00000020946	auts2b	129.5453696	0.111508021	0.519302266	0.214726622	0.829980465	0.958827886	134.6032878	124.4874515	167.2105601	95.75354083	140.8457624	172.634448	109.1492917	91.67861492
ENSDARG00000006491	agpat9l	64.52059633	0.265356249	1.237385312	0.214449167	0.830196804	0.959011933	70.44872859	58.59246407	2.60694444	109.5556447	99.18359666	16.56386287	60.47421094	98.7393184
ENSDARG00000087530	wu:fe05a04	683.8501252	0.055808115	0.260286882	0.214410019	0.830227329	0.959011933	697.060632	670.6396185	793.3800914	733.0063236	564.795481	603.1194773	773.4333294	635.3660488
ENSDARG00000097418	NA	27.33508678	-0.338053736	1.578516385	-0.214159155	0.830422946	0.959095951	24.12761915	30.54255441	19.11759256	0	53.26526487	33.12772573	45.62089597	12.87904153
ENSDARG00000052693	si:dkey-172m14.1	883.7729342	-0.099201796	0.463247218	-0.214144397	0.830434455	0.959095951	853.3636593	914.1822091	616.9217657	543.1332055	1400.036007	1018.678144	1185.311143	538.5573403
ENSDARG00000060445	elp6	2093.731048	0.062050065	0.289840084	0.214083794	0.830481713	0.959095951	2138.716489	2048.745607	2569.660272	2224.89397	1621.595224	1723.613787	1669.162918	2753.460117
ENSDARG00000103735	elovl1b	7149.774496	-0.042479441	0.198489177	-0.214013891	0.830536224	0.959095951	7044.299506	7255.249487	7376.614177	6351.15706	7405.127281	6380.589327	6334.483146	9050.675987
ENSDARG00000020730	smpd4	782.5860128	-0.072596739	0.33929099	-0.21396601	0.830573563	0.959095951	762.9237352	802.2482903	769.5478493	888.1717273	631.051629	871.6989413	507.7393055	1027.306624
ENSDARG00000018206	nck2a	1764.00059	0.058542905	0.27374131	0.213862148	0.830654559	0.959095951	1799.969364	1728.031815	1916.884492	2248.695552	1234.328049	1717.775446	1943.553417	1522.766582
ENSDARG00000091904	si:dkeyp-51f12.3	10.15992002	-0.647186658	3.026397813	-0.213847187	0.830666226	0.959095951	7.913456727	12.40638332	0	0	23.74037018	11.76258152	25.45656842	0
ENSDARG00000039682	si:ch211-121a2.2	483.8647604	0.071372429	0.333843565	0.21379004	0.830710793	0.959095951	495.6937967	472.0357242	581.719293	513.6427592	391.7193379	517.9988141	340.9934055	557.114953
ENSDARG00000042989	si:dkeyp-84f3.5	2277.355252	0.043517834	0.20359862	0.213743265	0.83074727	0.959095951	2311.574022	2243.136481	2297.587034	1927.953458	2709.181575	2510.886741	2166.462083	2052.060617
ENSDARG00000053155	alg3	1588.168089	0.042187832	0.19740035	0.21371711	0.830767668	0.959095951	1611.495022	1564.841156	1597.78775	1733.526618	1503.170697	1743.770035	1306.052776	1644.700657
ENSDARG00000099226	ppp1cc	1797.385815	-0.043608438	0.204136421	-0.213623998	0.830840283	0.959095951	1769.953112	1824.818517	1850.061571	1451.329932	2008.467832	1658.334976	1975.490891	1840.629685
ENSDARG00000036754	hmgn3	2996.904521	0.038096787	0.178393078	0.213555296	0.830893864	0.959095951	3036.214202	2957.594841	3059.698118	2621.55846	3427.386029	2776.177806	2828.192509	3268.414207
ENSDARG00000104802	NA	9.104568641	0.618813265	2.898231325	0.213514104	0.830925989	0.959095951	10.86611359	7.343023695	31.70029854	0.495302946	0.402739275	0	0	22.02907109
ENSDARG00000069065	btg3	2380.787416	0.048189897	0.225784642	0.213433013	0.830989233	0.959095951	2420.509865	2341.064967	2674.75619	2589.630247	1997.143159	1931.392808	2280.171533	2811.63056
ENSDARG00000069926	hsd3b1	9.845305627	-0.687928682	3.223727415	-0.213395425	0.831018548	0.959095951	7.531172828	12.15943843	22.59351848	0	0	0	1.060951069	35.41736421
ENSDARG00000103826	gpib	279.8491944	-0.1474196	0.690839197	-0.213392061	0.831021172	0.959095951	265.4920047	294.2063841	149.4648146	110.6850843	536.3261153	162.715594	299.1882015	420.7153567
ENSDARG00000020984	slc16a10	587.933061	-0.078393109	0.3674782	-0.213327237	0.831071731	0.959095951	571.9069741	603.9591478	652.8903486	407.3635003	655.4670736	841.081992	482.9013344	487.8941171
ENSDARG00000103737	NA	11.03141788	0.372729209	1.747389748	0.213306281	0.831088074	0.959095951	12.4493131	9.613522663	13.90370368	12.42383599	11.02039963	9.743448744	19.09711924	0
ENSDARG00000024209	wasf2	989.8289302	-0.048887064	0.229537657	-0.212980584	0.831342107	0.959336814	972.9723271	1006.685533	1130.544906	891.1278726	897.2442031	1058.138534	1109.754818	852.1632479
ENSDARG00000028099	sh2d3ca	45.07409099	-0.324363124	1.523357936	-0.212926402	0.831384369	0.959336814	40.04621805	50.10196393	46.92499993	57.60142143	15.61223281	105.2292464	0	45.07664536
ENSDARG00000102144	eef1akmt2	565.6682797	-0.061302531	0.288017244	-0.212843268	0.831449214	0.959361109	553.7059386	577.6306208	484.8916659	544.3899045	631.8362454	692.7592057	449.8432533	590.2894035
ENSDARG00000103031	NA	81.39209895	-0.116799135	0.548996338	-0.212750299	0.831521732	0.959368552	78.16225154	84.62194637	77.24099418	63.03048622	94.21527421	105.2793992	85.10383991	63.48260001
ENSDARG00000111712	adgrl2b.1	42.65858025	0.257728128	1.211848657	0.212673527	0.831581617	0.959368552	46.47004015	38.84712036	2.60694444	44.0481458	92.75503021	54.56331297	23.34092352	38.63712459
ENSDARG00000098937	NA	75.32515481	-0.136796364	0.643365403	-0.212626235	0.831618507	0.959368552	71.78439341	78.8659162	90.37407394	79.06077451	45.91833179	114.9726952	62.59611308	59.02894035
ENSDARG00000074756	tfb2m	2266.645789	0.061351825	0.288624803	0.212566019	0.831665478	0.959368552	2314.945023	2218.346555	2717.305088	2782.939263	1444.590718	2346.222458	2339.397107	1969.420101
ENSDARG00000102411	LOC100534733	136.2703536	0.128064677	0.602503339	0.212554302	0.831674618	0.959368552	142.2739279	130.2667792	196.3898145	102.7790069	127.6529624	135.4339375	190.9711924	64.39520765
ENSDARG00000052942	aspg	2207.173284	-0.074875636	0.352579905	-0.212365012	0.831822279	0.959488364	2149.695349	2264.651218	1550.747097	2302.107934	2596.231017	1515.74604	1877.409708	3400.797907
ENSDARG00000096365	si:ch211-195m9.3	125.3665544	-0.21235828	1.000953499	-0.212155989	0.831985341	0.959563626	116.129793	134.6033158	176.9299794	10.02291503	161.4364847	137.2972758	216.4111105	50.10156103
ENSDARG00000055737	ube3a	4263.190105	-0.035858704	0.169085128	-0.212074855	0.832048636	0.959563626	4209.87281	4316.507399	4451.20812	3522.2601	4656.150211	4138.474055	4272.950291	4538.097852
ENSDARG00000102581	LOC100329723	17.52337266	-0.243376695	1.147763689	-0.212044254	0.832072509	0.959563626	16.02852013	19.01822519	22.59351848	13.55327563	11.93876626	5.846069247	26.52377673	24.6848296
ENSDARG00000079917	rassf7a	210.6745591	0.120186281	0.567231068	0.211882403	0.83219878	0.959563626	219.2065494	202.1425689	207.1455934	187.6010982	262.8729564	245.7458258	79.88149498	280.800386
ENSDARG00000096901	LOC108179275	313.6104946	0.089291245	0.421592333	0.211795231	0.832266789	0.959563626	323.5094895	303.7114998	187.7356151	387.8778468	394.9150064	360.7622042	288.9866167	261.3856786
ENSDARG00000096906	si:dkey-7i4.24	14.6280324	-0.386621772	1.825680794	-0.211768549	0.832287607	0.959563626	12.65959228	16.59647251	10.42777776	0	27.55099907	2.923034623	30.767581	16.09880191
ENSDARG00000044341	chst7	103.323052	0.146662977	0.692639896	0.211744917	0.832306044	0.959563626	108.4865901	98.15951384	189.4379627	49.69534397	86.32646376	69.17848609	99.7294005	125.5706549
ENSDARG00000113526	NA	19.45222088	0.215665596	1.018857198	0.211674018	0.83236136	0.959563626	20.89434384	18.01009792	30.41435181	20.32991344	11.93876626	14.61517312	25.46282566	13.95229499
ENSDARG00000008292	eif2s3	7984.709863	-0.033802533	0.159766359	-0.211574787	0.832438781	0.959563626	7891.24239	8078.177336	7111.248662	7386.047759	9176.430748	7575.398292	8182.495032	8476.638683
ENSDARG00000099216	NA	44.8493489	0.317238816	1.499585685	0.211550976	0.832457359	0.959563626	49.73962503	39.95907277	72.99444433	0	76.22443077	37.9994501	65.77896629	16.09880191
ENSDARG00000062991	abi1b	251.6115078	-0.100365703	0.474469728	-0.211532363	0.832471882	0.959563626	242.7284743	260.4945413	377.1428377	143.835629	207.2069564	225.7276318	277.9465967	277.8093953
ENSDARG00000052818	smcr8a	472.3366878	0.066212948	0.313054543	0.211506109	0.832492366	0.959563626	483.0179352	461.6554405	557.0171288	345.6085286	546.4281483	455.0190564	511.3784153	418.5688497
ENSDARG00000014465	arhgef25b	19.51989805	-0.58498246	2.765876861	-0.21149982	0.832497272	0.959563626	15.61223281	23.42756329	0	0	46.83669842	44.81986422	25.46282566	0
ENSDARG00000002355	shpk	11.71493178	-0.517047018	2.445102813	-0.211462281	0.832526562	0.959563626	9.62487251	13.80499105	26.98660146	0	1.888016072	16.32276917	25.09220397	0
ENSDARG00000100518	arap2	17.87109647	0.464597124	2.199002106	0.211276343	0.832671641	0.959563626	20.73352416	15.00866878	21.93994287	40.26062961	0	17.71210479	27.31390155	0
ENSDARG00000103902	nde1	737.2282206	-0.052017579	0.246327539	-0.211172406	0.832752742	0.959563626	723.9482755	750.5081658	626.5356472	676.5343418	868.7748374	825.2701087	749.0314548	677.2229338
ENSDARG00000096810	si:ch211-63o20.10	25.64010871	0.394133258	1.866473448	0.211164675	0.832758775	0.959563626	29.10439353	22.1758239	63.43564805	0	23.87753253	15.58951799	49.86470025	1.073253461
ENSDARG00000095223	NA	21.99923592	0.35121628	1.663248501	0.211162842	0.832760205	0.959563626	24.65676735	19.3417045	12.16574072	11.29439636	50.51016497	20.46124236	0	37.56387113
ENSDARG00000042851	srp9	1559.921767	0.056512349	0.267650996	0.211141934	0.832776519	0.959563626	1590.615845	1529.227688	1713.998259	1941.571867	1116.27741	1602.416331	1327.767847	1657.498886
ENSDARG00000004581	sel1l	2958.166959	0.050182865	0.237674036	0.211141551	0.832776818	0.959563626	3009.711641	2906.622276	2945.847218	3499.003992	2584.283713	2684.320129	2351.067569	3684.479131
ENSDARG00000103527	LOC108181760	42.84894881	0.188199678	0.891508692	0.21110246	0.832807321	0.959563626	45.64909387	40.04880374	26.0694444	42.91870616	67.95913105	46.76855397	58.3523088	15.02554845
ENSDARG00000103527	si:dkeyp-35e5.9	42.84894881	0.188199678	0.891508692	0.21110246	0.832807321	0.959563626	45.64909387	40.04880374	26.0694444	42.91870616	67.95913105	46.76855397	58.3523088	15.02554845
ENSDARG00000040310	prpf4bb	2218.085927	-0.047563232	0.225601406	-0.210828615	0.833021008	0.959657062	2181.334517	2254.837337	2186.657032	1695.219448	2662.127072	2377.379172	2363.635997	2023.496842
ENSDARG00000102098	NA	15.71315273	-0.292044619	1.385279829	-0.210819946	0.833027773	0.959657062	14.10710505	17.3192004	6.082870361	2.258879272	33.97956552	14.61517312	19.09711924	18.24530883
ENSDARG00000075169	bbs1	1012.663799	0.05678755	0.269417826	0.210778742	0.833059927	0.959657062	1032.638593	992.6890048	1071.454165	1142.992911	883.4687036	903.2176986	1274.202234	800.6470818
ENSDARG00000095947	adkb	3675.706665	0.05139303	0.243860627	0.21074755	0.833084268	0.959657062	3741.325208	3610.088121	3541.357791	4736.347819	2946.270015	3431.031325	3068.067818	4331.16522
ENSDARG00000034403	zgc:173443	26.75317766	-0.279134958	1.324802747	-0.21069926	0.833121952	0.959657062	24.14859166	29.35776367	21.724537	1.129439636	49.59179833	37.9994501	31.82853207	18.24530883
ENSDARG00000071790	NA	150.1681589	-0.100455852	0.476858572	-0.210661732	0.833151238	0.959657062	144.8187137	155.5176041	200.06665	124.5352642	109.854227	125.8409991	191.1323409	149.5794723
ENSDARG00000069640	vegfc	10.75156003	0.507582916	2.411700014	0.210466855	0.833303318	0.959695159	12.59861376	8.904506293	0	10.87576689	26.92007438	6.120206589	0	20.59331229
ENSDARG00000086584	NA	17.76597524	0.24113956	1.145906029	0.21043572	0.833327616	0.959695159	19.26631242	16.26563806	6.951851841	21.45935308	29.38773234	25.33296674	12.73141283	10.73253461
ENSDARG00000102021	gb:bm035769	61.74443731	-0.188856162	0.897496558	-0.2104255	0.833335592	0.959695159	57.7070427	65.78183192	60.82870361	40.65982689	71.63259759	109.1266259	74.26657484	13.95229499
ENSDARG00000037967	si:dkey-16l2.16	1065.765024	0.072022728	0.342321776	0.21039482	0.833359536	0.959695159	1092.110678	1039.419371	886.0389847	887.5511542	1502.741895	784.1478238	944.7141471	1389.396142
ENSDARG00000099753	zgc:63863	430.2936897	-0.074661009	0.354963029	-0.210334607	0.833406527	0.959698827	419.0843816	441.5029978	484.0226844	324.1491755	449.0812849	524.1975425	306.614859	493.696592
ENSDARG00000045680	tnpo3	3290.793285	0.055012823	0.261694365	0.210217836	0.833497659	0.959737382	3353.395088	3228.191483	2995.635566	2439.391911	4625.157786	3252.680852	3260.473127	3171.420471
ENSDARG00000074653	si:ch211-233m11.1	31.98587027	0.339627264	1.61638876	0.210114839	0.833578044	0.959737382	35.72068932	28.25105123	37.36620365	0	69.79586432	41.8968296	6.365706415	36.49061767
ENSDARG00000041107	cftr	111.0561611	0.205588993	0.978695799	0.210064244	0.833617532	0.959737382	118.9512481	103.1610741	252.0046292	74.54301596	30.30609898	211.4328378	59.41325987	38.63712459
ENSDARG00000100322	fut10	133.788382	0.147726525	0.703470186	0.209996853	0.833670129	0.959737382	140.6297594	126.9470047	98.19490726	85.83741232	237.8569587	198.7663544	125.1922262	56.88243343
ENSDARG00000002690	rabif	3101.300744	0.046425807	0.22113256	0.209945595	0.833710136	0.959737382	3151.154209	3051.44728	3122.989228	3201.061661	3129.411738	2963.381219	2345.032453	3845.928169
ENSDARG00000074556	ganc	564.5269167	0.072371458	0.344895455	0.209835929	0.83379573	0.959737382	578.2511471	550.8026864	591.8675594	712.8812061	430.0046757	565.7789621	399.6097149	687.0193821
ENSDARG00000002128	cwf19l1	1033.583432	-0.054842217	0.261360396	-0.209833691	0.833797476	0.959737382	1014.030074	1053.13679	875.933332	1192.688255	973.4686339	861.320869	996.2330539	1301.856448
ENSDARG00000101766	ptmab	28820.19537	0.038797517	0.184929662	0.209796073	0.833826838	0.959737382	29207.45883	28432.93191	27803.06246	26205.25843	33614.0556	23924.06405	27981.5235	33393.20818
ENSDARG00000114521	NA	37.36379111	-0.324051432	1.544672162	-0.209786543	0.833834277	0.959737382	33.16494505	41.56263717	82.55324061	16.94159454	0	36.05076035	38.19423849	50.44291266
ENSDARG00000092963	NA	62.07904093	-0.160212613	0.764071571	-0.209682731	0.833915305	0.959769363	58.59607827	65.56200359	91.75532514	51.83783734	32.19507233	59.95840263	38.2602828	98.46732532
ENSDARG00000052377	psmd12	8717.943773	-0.030770449	0.146778484	-0.209638691	0.83394968	0.959769363	8625.078241	8810.809306	8561.205542	9125.872257	8188.156924	8619.054759	7909.39022	9903.982937
ENSDARG00000101205	mbd1a	1059.328878	-0.059876297	0.285970071	-0.209379594	0.834151921	0.959921242	1037.303266	1081.354491	1372.716899	963.0994041	776.0934958	1215.303582	953.4296009	1075.330289
ENSDARG00000043257	ckbb	22486.22615	0.036279907	0.173291772	0.209357355	0.83416928	0.959921242	22769.22649	22203.2258	22354.36316	26853.9047	19099.41161	21680.42651	20758.49503	24170.75587
ENSDARG00000007250	use1	940.5748279	-0.058888275	0.281712993	-0.209036418	0.834419809	0.960005032	921.3258711	959.8237848	1135.998921	915.0943173	712.884375	864.385853	1169.103194	845.9823076
ENSDARG00000019503	zgc:103759	216.1012896	-0.113728027	0.544242439	-0.208965745	0.83447498	0.960005032	207.564208	224.6383713	181.5793412	120.5232396	320.5900432	321.5285239	158.2300061	194.1565839
ENSDARG00000093537	NA	8.624738032	0.299757874	1.43479836	0.208919861	0.834510799	0.960005032	9.536246449	7.713229615	6.082870361	12.42383599	10.10203299	14.61517312	5.304755346	3.219760383
ENSDARG00000025728	grin1b	24.76610453	-0.312750253	1.497164268	-0.208895082	0.834530143	0.960005032	22.17152162	27.36068745	41.3073928	11.71382805	13.49334402	74.94752327	4.260960039	2.873579025
ENSDARG00000053190	galnt16	16.91750511	-0.612470894	2.93222034	-0.208876149	0.834544924	0.960005032	13.37376785	20.46124236	37.36620365	0	2.755099907	61.38372709	0	0
ENSDARG00000063100	psmd14	7835.777074	-0.039390185	0.188621214	-0.208832209	0.834579226	0.960005032	7728.668553	7942.885595	8157.998136	7724.237669	7303.769854	6359.548996	7980.473942	9488.633848
ENSDARG00000059090	sstr2a	11.0408139	-0.621354774	2.976128307	-0.208779565	0.834620324	0.960005032	8.689814801	13.391813	26.0694444	0	0	16.56386287	0	23.61157614
ENSDARG00000094716	si:dkey-83f18.6	225.5527139	-0.150844649	0.722579957	-0.208758419	0.834636833	0.960005032	213.7475911	237.3578367	407.5523142	184.0986606	49.59179833	300.0982213	198.3978499	213.5774387
ENSDARG00000108118	LOC101882637	56.98396544	0.321207471	1.539011126	0.208710298	0.8346744	0.960005032	63.33780187	50.630129	33.02129625	156.9921094	0	85.74234895	33.95043421	32.19760383
ENSDARG00000044254	anxa3b	764.1297359	0.156655996	0.750678667	0.208685824	0.834693507	0.960005032	805.5327942	722.7266776	349.7197522	150.0096717	1916.868959	864.0328724	665.3644506	638.7827097
ENSDARG00000105091	NA	18.07055238	-0.331511442	1.588904065	-0.208641572	0.834728055	0.960005032	16.02788721	20.11321755	15.31704891	30.96799792	1.798614815	8.587115168	2.356486652	49.39605082
ENSDARG00000062226	ino80db	1026.486788	-0.040301844	0.193257975	-0.208539096	0.834808059	0.960005032	1011.993425	1040.980151	1116.707248	900.2074315	1019.065595	1006.296933	1106.698506	1009.945014
ENSDARG00000069102	zgc:112962	1483.194069	0.036296246	0.174070346	0.208514818	0.834827014	0.960005032	1501.789336	1464.598803	1543.458926	1598.345725	1363.563356	1342.381841	1497.766682	1553.647886
ENSDARG00000070885	NA	10.0858596	0.780750572	3.744997927	0.208478239	0.834855572	0.960005032	12.74506171	7.426657484	38.23518513	0	0	0	22.27997245	0
ENSDARG00000041976	il17a/f3	64.65115036	0.149903471	0.719932307	0.208218841	0.835058098	0.960187519	67.96704037	61.33526034	71.25648137	31.6243098	101.0203299	72.10152071	67.90086842	44.0033919
ENSDARG00000062049	arhgap45b	252.9186747	0.255509988	1.227876231	0.208090996	0.835157918	0.96023509	275.1793665	230.6579829	686.8751101	1.34870337	137.3142861	197.8387392	338.3399367	155.795273
ENSDARG00000039309	NA	121.6848232	0.099748954	0.479526823	0.20801538	0.835216959	0.96023509	125.8656012	117.5040451	120.8052395	94.60622449	162.1853396	99.55785841	112.2229732	140.7313038
ENSDARG00000004954	grna	4626.602584	-0.323481346	1.555217863	-0.207997448	0.83523096	0.96023509	4110.04073	5143.164438	6680.650863	99.59417193	5549.877154	11861.15705	627.5188289	2940.817435
ENSDARG00000110206	NA	17.31377296	-0.312844827	1.50511287	-0.207854728	0.835342399	0.960290665	15.45133879	19.17620714	0.86898148	12.42383599	33.06119889	35.07641548	7.426657484	15.02554845
ENSDARG00000016687	acadvl	9339.586476	0.027648914	0.133065773	0.207783814	0.835397771	0.960290665	9429.052887	9250.120066	9966.961289	9692.592324	8627.605046	8680.362432	9197.060832	9872.936934
ENSDARG00000037962	psmb7	29015.60368	0.041177775	0.19819196	0.20776713	0.835410799	0.960290665	29429.63349	28601.57388	29697.91675	30958.68678	27632.29693	23902.45594	25447.86132	36454.40439
ENSDARG00000086296	znf1137	34.52819259	0.342146747	1.647810572	0.207637184	0.835512268	0.960356914	38.52002798	30.53635721	4.791911966	35.93600563	74.83216633	43.85545487	47.75361676	0
ENSDARG00000038205	her2	13.27918322	-0.391332152	1.885235717	-0.207577306	0.835559025	0.960360271	11.50918633	15.04918011	0	22.58879272	11.93876626	17.53820774	25.46282566	2.146506922
ENSDARG00000062655	ydjc	40.99931535	-0.15162895	0.730697404	-0.207512644	0.835609519	0.960367923	38.83205538	43.16657532	34.64974612	43.37522532	38.4711947	27.47537013	59.11258383	42.91177201
ENSDARG00000067751	si:rp71-68n21.9	100.2857137	0.174308723	0.840849045	0.207300852	0.835774909	0.960495513	106.2285769	94.34285055	170.2223448	23.76387836	124.6995076	85.49183115	143.9726432	53.56407735
ENSDARG00000061770	abcd4	1148.117908	-0.061804994	0.298202893	-0.207258198	0.835808219	0.960495513	1123.718926	1172.51689	974.489705	1445.803266	950.863807	1339.514607	1324.61929	853.4167719
ENSDARG00000078560	slc9a5	3327.353532	-0.043258251	0.208821758	-0.207153946	0.835889633	0.960538687	3277.558399	3377.148665	3059.683792	3764.422306	3008.569099	2683.345784	3633.757412	3814.3428
ENSDARG00000112569	NA	22.13432595	-0.186678011	0.902082211	-0.20694124	0.836055749	0.9606774	20.71168555	23.55696634	22.59351848	24.84767199	14.69386617	19.48689749	28.64567887	22.53832268
ENSDARG00000087575	NA	21.71926625	-0.342368741	1.655860828	-0.206761786	0.836195902	0.9606774	19.124243	24.31428949	40.84212957	0	16.53059944	8.76910387	19.09711924	45.07664536
ENSDARG00000117573	NA	38.13517563	0.190622037	0.922029844	0.206741721	0.836211573	0.9606774	40.69138798	35.57896328	42.58009253	66.63693851	12.8571329	43.84551935	37.13328742	25.75808306
ENSDARG00000093546	si:ch73-56d11.5	11.93830047	-0.607881176	2.940581808	-0.206721396	0.836227447	0.9606774	9.463779761	14.41282117	28.39133928	0	0	22.4764627	0	20.76200081
ENSDARG00000015978	cox5ba	34718.67842	-0.028082815	0.135917265	-0.206616982	0.836308997	0.9606774	34381.17758	35056.17926	31913.38508	38864.21529	32365.93235	34967.30508	36399.06659	33802.1661
ENSDARG00000036998	arf3b	97.61915223	0.095717941	0.463462672	0.206527831	0.836378627	0.9606774	100.8593593	94.37894516	99.06388874	106.1673258	97.34686339	87.6910387	82.75418339	112.6916134
ENSDARG00000070155	tuba8l3	748.7007732	0.084435467	0.408870337	0.206509154	0.836393215	0.9606774	770.7695125	726.6320339	707.3509248	1015.366233	589.5913801	1101.009708	624.9001797	453.986214
ENSDARG00000056037	NA	13.92098904	0.747056836	3.619515388	0.206396922	0.836480875	0.9606774	17.44896608	10.39301199	0	0	52.34689824	31.17903598	0	0
ENSDARG00000068941	zgc:113983	11.9899989	0.397320662	1.925121704	0.206387295	0.836488394	0.9606774	13.62734407	10.35265374	7.820833321	0	33.06119889	21.43558724	3.182853207	6.439520765
ENSDARG00000013576	gadd45bb	467.8448493	-0.10063772	0.487637834	-0.206377997	0.836495656	0.9606774	451.508424	484.1812745	395.1941502	434.9281161	524.4030057	299.3518636	304.0765021	849.1154578
ENSDARG00000112637	LOC100535716	37.63906029	0.241453759	1.170293944	0.206318899	0.836541817	0.9606774	40.76996928	34.5081513	51.26990733	36.14206835	34.89793216	17.53820774	81.69323232	4.293013844
ENSDARG00000032637	si:dkey-261m9.12	14.40871492	-0.275130231	1.335114108	-0.206072447	0.836734321	0.9606774	13.03979532	15.77763452	2.60694444	13.55327563	22.95916589	7.794758996	14.85331497	24.6848296
ENSDARG00000113826	NA	29.29937788	0.213279428	1.035374318	0.205992581	0.836796706	0.9606774	31.4265998	27.17215597	61.60919728	11.21048749	21.46011463	38.76941032	19.90482657	22.84223101
ENSDARG00000061274	lss	677.4660412	0.05443997	0.264374597	0.205919822	0.836853542	0.9606774	690.3643783	664.567704	534.4236103	797.3843829	739.2851418	617.7346504	642.9363479	733.0321138
ENSDARG00000061372	cog7	532.2822958	0.056841833	0.276130663	0.205851215	0.836907134	0.9606774	542.6201344	521.9444572	601.3351843	460.8113714	565.7138476	447.2242974	623.8392286	494.7698455
ENSDARG00000060207	traf7	494.0834121	0.085965	0.417719614	0.205795938	0.836950314	0.9606774	509.1863338	478.9804905	347.2313162	781.9461866	398.3814985	584.9253491	479.9019199	372.1142024
ENSDARG00000087933	zgc:174972	126.3281535	-0.094147458	0.457618014	-0.205733724	0.836998914	0.9606774	122.1336482	130.5226587	146.6369567	114.4229027	105.3410852	140.9361228	151.8958419	98.73601154
ENSDARG00000090788	cstf2	4715.721832	-0.027838724	0.135334035	-0.20570379	0.837022298	0.9606774	4669.954277	4761.489388	4995.311033	4271.185458	4743.366339	4958.599737	4578.954758	4746.913668
ENSDARG00000103099	ears2	853.2542862	-0.041460004	0.201647843	-0.205605989	0.837098699	0.9606774	841.1018349	865.4067376	858.5537024	883.2217952	781.530007	956.8066667	785.1037911	854.3097549
ENSDARG00000043328	fip1l1a	166.2762195	0.107552918	0.523221036	0.205559239	0.83713522	0.9606774	172.5522188	160.0002202	114.5322702	273.2147598	129.9096263	158.238601	186.9616351	134.8004246
ENSDARG00000041538	mrps28	830.4144956	-0.063063715	0.306838208	-0.205527581	0.837159951	0.9606774	812.3236698	848.5053214	887.2300912	980.3536039	569.3873142	699.5796199	838.1513446	1007.785
ENSDARG00000005916	srpk3	270.162523	0.086584772	0.421323962	0.205506404	0.837176496	0.9606774	278.289844	262.035202	171.0808003	280.7001132	383.0886185	235.7578972	279.1891277	271.1585809
ENSDARG00000029234	stxbp5b	352.8030757	0.130975666	0.637493438	0.20545414	0.837217325	0.9606774	368.8885916	336.7175597	117.3124998	571.4964557	417.8568193	358.5589138	173.9959753	477.5977901
ENSDARG00000101367	NA	56.50430783	0.411334773	2.002427394	0.205418071	0.837245503	0.9606774	64.52564618	48.48296947	39.97314809	153.6037905	0	89.63972845	0	55.80917997
ENSDARG00000054898	ms4a17a.16	9.500142688	0.646569962	3.148574238	0.205353253	0.837296141	0.9606774	11.58641974	7.41386564	34.75925921	0	0	2.923034623	0	19.3185623
ENSDARG00000078245	gal3st1b	20.00338338	-0.318375244	1.550585588	-0.205325812	0.837317579	0.9606774	17.80962504	22.19714172	1.695065795	13.21874773	38.5150616	2.208068191	44.49486098	19.888496
ENSDARG00000063525	adpgk	320.7305171	0.084119031	0.409766878	0.205285092	0.837349391	0.9606774	329.9313081	311.5297261	437.8090437	285.9015095	266.0833711	294.0489585	223.5711733	416.9690467
ENSDARG00000002037	pfkfb2b	856.9479052	0.058771016	0.286300377	0.205277468	0.837355347	0.9606774	874.4645472	839.4312631	615.1832154	1087.527849	920.6825772	866.235721	886.2518598	765.8062085
ENSDARG00000067545	adam19b	116.4330188	-0.156606612	0.762973211	-0.205258337	0.837370293	0.9606774	110.1171811	122.7488565	47.21942986	198.8309105	84.30120311	206.8817194	71.81195165	89.55289842
ENSDARG00000011932	prkcbp1l	1198.491723	0.058569095	0.285405439	0.205213661	0.837405197	0.9606774	1222.943792	1174.039654	1074.1501	1505.965035	1088.71624	1001.548803	1538.38396	982.1861995
ENSDARG00000012035	fbxo44.5	416.0430467	0.064504354	0.314343549	0.205203364	0.837413241	0.9606774	425.1187759	406.9673175	472.0424214	407.1342985	396.1796077	383.4344739	518.0103768	319.4571018
ENSDARG00000028889	ndufb10	11178.53874	-0.026120668	0.127291869	-0.205202954	0.837413561	0.9606774	11077.65741	11279.42007	10316.54813	12002.55501	10913.8691	11428.09103	10681.65536	11728.51382
ENSDARG00000052064	si:dkeyp-93a5.2	84.89694835	-0.188765725	0.920580734	-0.205050701	0.837532513	0.960763551	79.25636713	90.53752956	174.6389491	24.87646291	38.2536894	128.7426267	46.22233306	96.64762889
ENSDARG00000096678	NA	512.1794463	0.105855648	0.516949763	0.2047697	0.837752061	0.960965085	530.8223067	493.5365859	518.3409812	296.9027824	777.2231565	361.7372832	308.9340214	809.9384532
ENSDARG00000094606	NA	29.81732916	-0.320599421	1.567359449	-0.204547477	0.837925695	0.960992379	26.48763781	33.1470205	39.97314809	0	39.48976534	10.71779362	30.767581	57.95568689
ENSDARG00000076483	dhrs13b.2	635.1809751	-0.097470733	0.476599996	-0.204512659	0.8379529	0.960992379	613.5834244	656.7785257	915.0374986	280.1010297	645.6117449	608.9655465	883.7722406	477.5977901
ENSDARG00000113005	NA	57.60021394	-0.172742041	0.844712897	-0.204497932	0.837964408	0.960992379	54.16290289	61.03752499	25.20046292	56.47198179	80.81626395	44.81986422	106.0951069	32.19760383
ENSDARG00000100834	NA	12.9441086	0.244984208	1.198429095	0.204421112	0.838024433	0.960992379	14.02107742	11.86713977	13.0347222	7.906077451	21.12243262	6.820414121	16.97521711	11.80578807
ENSDARG00000069473	frem1a	29.8543239	-0.452174729	2.212387382	-0.204383162	0.838054087	0.960992379	25.20046292	34.50818488	75.60138877	0	0	65.28110659	33.95043421	4.293013844
ENSDARG00000092980	LOC110438186	25.42612293	0.213886677	1.046650742	0.204353437	0.838077314	0.960992379	27.30035633	23.55188953	13.0347222	14.68271527	54.18363151	31.17903598	20.15807031	19.3185623
ENSDARG00000009949	fndc4b	94.8271855	-0.14999732	0.734073036	-0.204335689	0.838091182	0.960992379	89.91310397	99.74126703	134.3453294	101.7940765	33.59990601	113.8995764	56.80475794	128.5194668
ENSDARG00000078618	inpp5kb	329.2252607	-0.11154419	0.546239849	-0.204203684	0.838194332	0.960992379	316.3815514	342.06897	355.3459515	218.54461	375.2540926	324.7357959	146.5656048	554.9055093
ENSDARG00000052656	si:ch211-193e13.5	36.16740469	0.322421272	1.579158531	0.204172833	0.83821844	0.960992379	40.20688264	32.12792674	0	50.82478361	69.79586432	53.58896809	11.67046176	31.12435037
ENSDARG00000088117	fut8b	8.811721789	-0.434365406	2.127820523	-0.204136299	0.838246989	0.960992379	7.487648419	10.13579516	0	2.258879272	20.20406599	6.820414121	2.121902138	21.46506922
ENSDARG00000093193	chia.6	95.917309	-0.288069265	1.411295231	-0.204116941	0.838262116	0.960992379	86.36935542	105.4652626	152.9407405	106.1673258	0	44.81986422	181.4226328	90.15329071
ENSDARG00000028354	stxbp6l	9.880347803	0.61868817	3.031845013	0.204063258	0.838304066	0.960992379	11.96960014	7.791095467	24.23066021	0	11.6781402	0	0	23.3732864
ENSDARG00000054968	cd40	41.24948149	0.345607063	1.694766445	0.203926071	0.838411271	0.960992379	46.16888966	36.33007333	95.58796282	42.91870616	0	63.33241684	42.43804276	3.219760383
ENSDARG00000090871	NA	1011.038861	-0.046142382	0.226302581	-0.203896846	0.83843411	0.960992379	994.970143	1027.107579	962.348123	1054.818098	967.744208	1157.003688	819.582757	1104.736291
ENSDARG00000079699	foxd7	15.28906015	-0.463295427	2.273749336	-0.203758356	0.838542337	0.960992379	12.85950818	17.71861213	18.24861108	20.32991344	0	10.71779362	42.43804276	0
ENSDARG00000020794	neurod6b	10.29104403	-0.6179599	3.033161433	-0.20373459	0.83856091	0.960992379	8.110493815	12.47159425	24.33148144	0	0	8.76910387	28.64567887	0
ENSDARG00000068714	ksr1a	50.72369813	-0.211391725	1.037878492	-0.203676757	0.838606107	0.960992379	47.00896668	54.43842959	30.42544777	17.05854505	93.54290722	71.4258819	77.88991797	13.99948888
ENSDARG00000090839	zmp:0000001006	24.0005408	-0.323657364	1.589197089	-0.203660934	0.838618472	0.960992379	21.34490661	26.65617499	19.98657404	44.0481458	0	35.07641548	15.91426604	28.97784344
ENSDARG00000116378	ms4a17a.17	12.0993077	-0.344814484	1.693420091	-0.203620168	0.838650331	0.960992379	10.68214987	13.51646554	2.60694444	24.84767199	4.591833179	0.974344874	11.67046176	27.90458998
ENSDARG00000074074	rnf26	772.7678454	0.052235607	0.256610162	0.203560166	0.838697224	0.960992379	786.5682757	758.9674152	855.0777765	665.2399455	839.3871051	613.8372709	874.223681	788.8412937
ENSDARG00000062955	dipk1aa	724.9480126	0.069010767	0.339050616	0.203541192	0.838712053	0.960992379	742.4441264	707.4518988	607.4180546	1041.343344	578.5709805	604.0938222	866.7970235	651.4648508
ENSDARG00000037675	npm1b	1369.803979	0.047618618	0.233993176	0.203504302	0.838740884	0.960992379	1392.504562	1347.103396	1448.810485	1442.378318	1286.324884	1688.991695	1245.415938	1106.902556
ENSDARG00000008218	znf410	2077.180569	0.040141868	0.197327133	0.203428022	0.838800499	0.961010425	2106.257392	2048.103746	1773.664058	2154.261418	2390.846699	2224.126512	2101.858859	1818.325867
ENSDARG00000103362	zgc:158376	157.669326	0.079982821	0.393446796	0.203287514	0.838910314	0.961031199	161.973516	153.3651361	166.0607069	130.0201455	189.8396954	142.3345716	152.6697488	165.0910881
ENSDARG00000103362	LOC110437745	157.669326	0.079982821	0.393446796	0.203287514	0.838910314	0.961031199	161.973516	153.3651361	166.0607069	130.0201455	189.8396954	142.3345716	152.6697488	165.0910881
ENSDARG00000077069	srgn	323.4439357	0.116573023	0.57372209	0.203187266	0.838988665	0.961031199	336.4167973	310.4710742	354.4108606	112.9014092	541.938122	341.8661959	322.4076042	267.1394225
ENSDARG00000061993	wdr74	1293.977211	-0.052105824	0.256507971	-0.203135301	0.83902928	0.961031199	1270.634117	1317.320304	1445.116201	1376.786916	989.9992333	1278.340475	1098.084357	1575.536081
ENSDARG00000053779	or21.49	35.90658443	0.169421891	0.834298302	0.203071121	0.839079444	0.961031199	38.03347487	33.779694	25.20046292	53.08366288	35.81629879	21.43558724	50.92565132	28.97784344
ENSDARG00000079578	rbpms2b	148.5620505	-0.180747399	0.89018923	-0.203043794	0.839100802	0.961031199	139.3324976	157.7916035	210.6377487	14.5251451	192.834599	158.5108836	106.657664	208.2062628
ENSDARG00000029150	hsp90ab1	69112.96556	0.032191072	0.158659739	0.202893767	0.839218066	0.961031199	69883.85819	68342.07292	72101.2036	64514.63768	73035.73329	65769.25342	79683.85779	59573.10756
ENSDARG00000105827	or62c1	15.54908814	0.22557472	1.111854691	0.202881475	0.839227674	0.961031199	16.76794957	14.33022672	9.558796282	21.45935308	19.28569935	7.794758996	19.09711924	16.09880191
ENSDARG00000100835	si:ch211-117l17.5	68.92480159	-0.235349397	1.160087432	-0.20287212	0.839234986	0.961031199	63.30956556	74.54003762	122.6976599	4.827456271	62.40358056	151.7994581	36.84187646	34.97877828
ENSDARG00000076547	wu:fb13g09	860.0091058	-0.05614372	0.276761433	-0.202859622	0.839244755	0.961031199	843.3525807	876.6656308	906.6797877	998.2677527	625.1102018	819.1761851	792.6385377	1018.18217
ENSDARG00000078261	nphp3	619.5746012	0.07362712	0.36297487	0.202843574	0.839257299	0.961031199	635.4351486	603.7140538	420.9317171	689.2786211	796.0951076	600.1025521	449.4326774	761.6069319
ENSDARG00000097670	LOC108181625	43.67049525	0.15141615	0.746776399	0.202759688	0.839322868	0.961040065	46.0043773	41.3366132	61.14691731	36.54537013	40.32084447	25.43389639	42.14400027	56.43194293
ENSDARG00000026444	apoob	1481.991933	0.035362253	0.174480192	0.202672022	0.839391392	0.961040065	1500.082505	1463.90136	1657.147683	1424.223381	1418.876452	1567.720903	1366.504977	1457.4782
ENSDARG00000117484	NA	29.07943561	-0.205439925	1.01369065	-0.202665305	0.839396643	0.961040065	27.01832576	31.14054547	47.21299725	19.90461065	13.93736937	27.99853512	50.58902317	14.83407813
ENSDARG00000095585	NA	9.926597267	-0.282911669	1.39684916	-0.20253559	0.839498038	0.961060469	8.944972471	10.90822206	11.29675924	4.517758543	11.02039963	15.58951799	3.182853207	13.95229499
ENSDARG00000110278	si:rp71-1f1.6	37.27729188	0.193690986	0.95693516	0.202407639	0.839598057	0.961060469	39.74459631	34.80998745	63.43564805	13.55327563	42.24486524	44.81986422	42.43804276	17.17205537
ENSDARG00000042877	heca	944.2306944	-0.087751496	0.433579611	-0.202388427	0.839613075	0.961060469	915.6379366	972.8234522	1114.105317	1197.177375	435.6311181	972.7385004	1262.020201	683.711655
ENSDARG00000011890	cry4	1944.975731	-0.116648576	0.57667293	-0.202278571	0.839698952	0.961060469	1866.311118	2023.640344	1001.066665	892.2573123	3705.609375	1383.569722	3385.494862	1301.856448
ENSDARG00000070845	si:dkey-56d12.4	139.8289821	-0.141230732	0.698293566	-0.202251229	0.839720326	0.961060469	132.9692722	146.6886919	95.58796282	124.2383599	179.081494	86.71669383	71.08372163	282.2656602
ENSDARG00000058267	glmna	1251.524939	-0.05616816	0.277733396	-0.202237689	0.83973091	0.961060469	1227.214895	1275.834983	1010.828332	1281.105454	1389.7109	1393.014402	1521.313505	913.1770416
ENSDARG00000004189	cbx1a	4843.109067	-0.046638081	0.230686718	-0.202170639	0.839783326	0.961060469	4764.177143	4922.04099	4433.546859	4848.481831	5010.502738	4370.098145	3893.081409	6502.943417
ENSDARG00000099542	ccno	94.89965298	0.122914735	0.607994945	0.202164073	0.839788459	0.961060469	98.99770918	90.80159678	47.79398141	134.4033167	114.7958295	86.71669383	91.24179194	94.44630456
ENSDARG00000005355	larp6a	1019.043253	-0.058579988	0.289802753	-0.202137443	0.839809276	0.961060469	998.344403	1039.742102	888.3211021	870.4135924	1236.298515	1188.99904	1172.372297	757.8549703
ENSDARG00000089833	asb13b	191.2962417	-0.103328519	0.511558628	-0.201987638	0.839926388	0.961078785	184.3990496	198.1934337	267.7601543	138.5411595	146.8958351	261.0244159	125.9756204	207.5802649
ENSDARG00000074490	golm2	1782.996575	0.04293998	0.21267498	0.201904238	0.839991589	0.961078785	1809.422762	1756.570388	2044.02712	1711.014144	1673.227022	1650.963268	2104.054825	1514.693071
ENSDARG00000006094	igf2r	553.011337	0.101924885	0.505522594	0.201622808	0.840211613	0.961078785	572.928992	533.093682	458.571512	802.0248077	458.1906562	752.3420909	628.2593847	218.6795705
ENSDARG00000074782	adgrg3	97.71411007	-0.283165492	1.404579211	-0.201601654	0.840228152	0.961078785	88.12678399	107.3014362	50.40092585	0	213.9794261	61.38372709	116.7046176	143.8159638
ENSDARG00000056587	cyp2r1	172.3444878	0.148868553	0.738528172	0.201574644	0.84024927	0.961078785	181.0797039	163.6092717	247.0262415	66.43896859	229.7739016	181.0661451	58.21253631	251.5491337
ENSDARG00000088841	dnal4b	1760.98938	0.047544239	0.235879837	0.201561268	0.840259727	0.961078785	1790.23655	1731.74221	1636.591999	2281.51494	1452.602711	1876.214874	1719.661905	1599.349852
ENSDARG00000110183	LOC100537850	187.0482271	0.071830599	0.35640374	0.201542774	0.840274186	0.961078785	191.7162435	182.3802107	204.2106478	201.0402552	169.8978276	179.2794569	207.9464095	159.9147657
ENSDARG00000097581	NA	19.21160746	-0.212499338	1.054844608	-0.201450846	0.840346061	0.961078785	17.80763842	20.6155765	24.33148144	18.07103417	11.02039963	34.10207061	13.7923639	13.95229499
ENSDARG00000102436	wizb	155.9737018	0.138250216	0.686369608	0.201422403	0.840368299	0.961078785	163.369056	148.5783476	142.5129627	56.47198179	291.1222235	119.8444196	125.1922262	200.6983972
ENSDARG00000073731	dok4	161.34093	-0.098624881	0.489709217	-0.201394781	0.840389896	0.961078785	155.5068529	167.175007	154.6018767	148.2221971	163.696485	142.0220081	250.5994601	108.903553
ENSDARG00000031819	eif4ebp2	18138.60542	0.026190083	0.130111461	0.20128959	0.840472142	0.961078785	18303.40157	17973.80927	16926.89025	19595.77768	18387.53678	16616.47749	19089.69259	18215.25774
ENSDARG00000036993	erbb3b	30.33485031	0.432448337	2.148895687	0.201242126	0.840509253	0.961078785	34.86324739	25.80645323	43.32660974	61.26313241	0	68.49410226	8.925257429	0
ENSDARG00000036993	LOC100149258	30.33485031	0.432448337	2.148895687	0.201242126	0.840509253	0.961078785	34.86324739	25.80645323	43.32660974	61.26313241	0	68.49410226	8.925257429	0
ENSDARG00000070511	si:dkey-183j2.10	35.00841122	-0.318241715	1.581640846	-0.201209849	0.840534491	0.961078785	31.16494868	38.85187376	57.35277769	36.14206835	0	50.66593347	56.23040666	9.659281148
ENSDARG00000076364	si:dkey-178k16.1	34.20314789	-0.217970608	1.083324744	-0.201205233	0.8405381	0.961078785	31.83740587	36.56888992	21.49931927	51.48803475	22.52486359	10.12380235	23.06653041	76.516337
ENSDARG00000021853	ntpcr	383.9115516	-0.075873418	0.377136224	-0.201183055	0.840555441	0.961078785	373.7185241	394.1045791	505.0516314	376.338029	239.7659119	352.2569194	409.9830706	420.0737473
ENSDARG00000044562	cycsb	20955.1477	-0.043620936	0.216904015	-0.201107093	0.840614836	0.961078785	20638.47068	21271.82472	21428.21432	23141.0887	17346.10902	20747.69976	16637.83467	26429.93973
ENSDARG00000003994	syt9a	210.9361866	-0.148621276	0.739166224	-0.201066109	0.840646882	0.961078785	200.0743	221.7980732	79.94629617	110.6850843	409.5915195	348.8154651	187.7883392	128.7904153
ENSDARG00000076093	ftr76	9.941668083	0.370620864	1.843547296	0.201036808	0.840669793	0.961078785	11.19862828	8.684707883	13.22928782	0	20.36659703	5.14476791	7.041250578	13.86810516
ENSDARG00000007045	cnot4a	1113.394539	0.079062941	0.393353045	0.200997404	0.840700604	0.961078785	1143.191785	1083.597292	1172.256548	1257.39175	999.9270569	924.8442521	604.9997782	1720.947847
ENSDARG00000012137	cyp46a1.1	73.92859287	0.151735812	0.754924153	0.200994777	0.840702658	0.961078785	77.86569471	69.99149104	78.20833321	128.7561185	26.63263244	69.17848609	75.32752591	65.46846111
ENSDARG00000094730	acbd7	327.8983379	0.07525768	0.374560232	0.200922773	0.840758961	0.961083881	336.4025819	319.3940938	371.9722979	310.3987766	326.8366712	275.5263025	237.0369085	445.6190705
ENSDARG00000104414	shmt2	588.0269909	0.053192986	0.264803938	0.20087687	0.840794854	0.961083881	598.7742436	577.2797383	688.2333323	499.212319	608.8770795	664.5032044	510.3174642	557.0185462
ENSDARG00000038794	zgc:113531	101.000544	-0.12312064	0.613257337	-0.20076505	0.840882292	0.961133652	96.74064079	105.2604473	108.622685	126.4972392	55.10199814	127.6391786	64.71801522	123.424148
ENSDARG00000014806	hacd2	2062.589267	0.042705721	0.21291153	0.200579652	0.84102727	0.961133652	2093.493964	2031.68457	1797.434155	2576.733385	1906.314351	2225.810568	1976.828757	1892.414384
ENSDARG00000004280	seh1l	4490.027155	-0.041060111	0.204741125	-0.200546475	0.841053215	0.961133652	4426.007135	4554.047175	4445.674981	4566.542039	4265.804384	4712.848769	3491.854901	5457.437856
ENSDARG00000093777	LOC103909246	13.30558643	0.481279893	2.400117845	0.200523442	0.841071226	0.961133652	15.49644258	11.11473028	40.84212957	5.647198179	0	6.820414121	26.52377673	0
ENSDARG00000098764	musk	205.2802982	0.111972849	0.558795683	0.200382451	0.841181483	0.961133652	213.2715738	197.2890225	229.3869741	243.5161262	166.9116211	307.9606456	88.30922785	195.5971941
ENSDARG00000104227	nop10	1829.767611	-0.052274375	0.260902882	-0.200359517	0.841199418	0.961133652	1796.65659	1862.878632	1907.414349	1995.719836	1486.835583	1712.898289	1461.990573	2413.747034
ENSDARG00000101527	il1rl1	59.27991073	0.135563484	0.676744259	0.200317154	0.841232548	0.961133652	62.06920564	56.49061582	76.47037025	56.47198179	53.26526487	78.92193483	58.3523088	32.19760383
ENSDARG00000095553	lenep	22.81614022	-0.232765733	1.162179388	-0.200283825	0.841258612	0.961133652	20.93628473	24.69599571	40.84212957	4.517758543	17.44896608	18.51255261	20.15807031	35.41736421
ENSDARG00000078817	rnf165b	93.84787789	0.090798542	0.453486585	0.200223215	0.841306012	0.961133652	96.78987556	90.90588021	98.13349239	90.15129315	102.0848411	95.53243439	92.46934598	84.71586027
ENSDARG00000054835	ugt5f1	18.38323006	-0.562335287	2.810080599	-0.200113579	0.841391753	0.961133652	14.8580645	21.90839563	0	44.57419349	0	0	23.3891286	42.33605828
ENSDARG00000005894	slc7a9	13.66242502	-0.608790998	3.04228686	-0.200109663	0.841394816	0.961133652	10.80518823	16.5196618	30.66386086	0	1.751703847	0	0	49.5589854
ENSDARG00000051748	ccnd2a	550.7359022	-0.093150111	0.465540053	-0.200090434	0.841409855	0.961133652	533.301617	568.1701874	308.4780053	782.5533324	508.8735134	512.7959457	824.123178	367.5914386
ENSDARG00000096011	NA	25.01280641	-0.310686338	1.552790966	-0.200082526	0.841416039	0.961133652	22.30734759	27.71826522	18.24861108	0	48.67343169	22.40993211	37.13328742	23.61157614
ENSDARG00000117699	mphosph9	156.1901464	0.087975421	0.439898159	0.199990429	0.841488067	0.961133652	160.9325108	151.4477821	201.6037034	143.4388337	137.7549954	184.1511813	115.6436665	154.5484984
ENSDARG00000105641	si:ch211-98n17.5	5600.634591	-0.033976092	0.169994351	-0.199866004	0.841585379	0.961133652	5534.793835	5666.475347	4887.428314	5907.435206	5809.517984	5377.959318	6496.802296	5124.664428
ENSDARG00000090890	cmklr1	410.627358	0.175740834	0.879750514	0.199762127	0.841666623	0.961133652	435.5555278	385.6991883	333.9816914	28.87793536	943.8069566	470.7566646	365.0665849	321.2743152
ENSDARG00000004301	rhogb	511.2795446	-0.105226443	0.526853701	-0.199726115	0.841694788	0.961133652	492.5248469	530.0342422	728.2064804	211.2052119	538.1628485	604.0938222	304.4929568	681.5159477
ENSDARG00000079502	gal3st2	1711.40493	0.03763179	0.188435095	0.199706907	0.841709812	0.961133652	1733.660217	1689.149643	1539.835183	1619.616438	2041.529031	1660.283666	1701.765515	1705.399749
ENSDARG00000062269	fan1	458.8312253	-0.053493812	0.267910095	-0.199670758	0.841738085	0.961133652	450.2514258	467.4110248	423.7078669	436.9774413	490.0689693	400.8500004	451.0435231	550.3395508
ENSDARG00000110365	LOC100006401	75.64426403	-0.744285796	3.727573186	-0.199670338	0.841738414	0.961133652	56.54742287	94.74110519	0	0	169.6422686	0	75.29785212	208.9254635
ENSDARG00000018898	zfand5a	4923.544407	-0.055628165	0.278638012	-0.19964313	0.841759694	0.961133652	4828.807707	5018.281107	4716.493948	6112.653844	3657.27533	4469.056302	6656.903059	3928.883962
ENSDARG00000018658	aar2	1799.659327	-0.048373004	0.24244112	-0.199524752	0.841852283	0.961189276	1769.605778	1829.712877	1612.376053	1916.700444	1779.740836	2079.62828	1331.027834	2078.482517
ENSDARG00000000142	tmem267	169.9126653	0.09115939	0.457189544	0.199390802	0.841957055	0.96121871	175.3019863	164.5233442	136.4300924	162.6393076	226.836559	203.6380788	171.8740732	118.0578807
ENSDARG00000099385	lsp1b	440.2973402	-0.110807215	0.555760032	-0.199379604	0.841965814	0.96121871	423.3044793	457.290201	351.3911658	194.6606624	723.8616097	485.8690097	268.8936129	617.1079803
ENSDARG00000060808	mecom	18.18817623	0.366882854	1.84194639	0.199182156	0.842120257	0.961330716	20.47061432	15.90573814	18.24861108	0	43.16323188	1.948689749	32.88948314	12.87904153
ENSDARG00000017004	myo10	993.0453589	0.055932022	0.28089019	0.199124158	0.842165624	0.961330716	1012.171991	973.9187267	922.6960525	1020.699334	1093.120587	721.2424684	1275.975259	924.5384529
ENSDARG00000045127	fam53c	966.5930211	-0.04745562	0.238367578	-0.199085882	0.842195565	0.961330716	950.8134102	982.3726321	794.0809427	1130.135591	928.2236972	855.680368	1033.420361	1058.017167
ENSDARG00000088961	NA	154.4115179	-0.076647318	0.385308695	-0.198924444	0.842321848	0.96142477	150.3212851	158.5017507	153.809722	150.2154716	146.9386617	169.5360082	177.1788285	128.7904153
ENSDARG00000019658	pou2f2a	61.57329357	-0.182137643	0.916542132	-0.198722608	0.842479738	0.961442332	57.80716105	65.33942609	124.5731782	22.15726621	26.69103875	43.89285005	82.81391807	69.31151014
ENSDARG00000014169	NA	30.13713525	0.232482249	1.169891173	0.198721261	0.842480792	0.961442332	32.57107256	27.70319793	15.64166664	21.45935308	60.61219796	56.51200272	20.15807031	6.439520765
ENSDARG00000095268	si:dkey-261h17.1	150.53216	-0.132963325	0.66909603	-0.19872084	0.842481121	0.961442332	143.5526311	157.5116888	129.4782405	58.73086106	242.4487918	210.4584929	167.6302689	94.44630456
ENSDARG00000007344	tcap	128.0427327	0.29123969	1.465870442	0.198680376	0.842512776	0.961442332	140.8948502	115.1906153	282.418981	42.91870616	97.34686339	0	279.0301312	66.54171457
ENSDARG00000098919	smarcc1b	1451.053193	0.068237628	0.343647892	0.198568445	0.842600339	0.961492173	1485.282719	1416.823667	1298.258331	979.2241642	2178.36566	1753.820774	1273.141283	1223.508945
ENSDARG00000105690	zgc:194215	41.26992415	0.19215912	0.968213205	0.198467775	0.842679095	0.961522914	44.02636087	38.51348743	17.3796296	33.88318907	80.81626395	63.33241684	32.88948314	19.3185623
ENSDARG00000105690	zgc:194186	41.26992415	0.19215912	0.968213205	0.198467775	0.842679095	0.961522914	44.02636087	38.51348743	17.3796296	33.88318907	80.81626395	63.33241684	32.88948314	19.3185623
ENSDARG00000111716	LOC110439496	77.6312656	-0.166258057	0.837902139	-0.198421807	0.842715057	0.961522914	73.14619699	82.1163342	25.20046292	41.78926652	152.4488615	91.5884182	74.26657484	80.49400957
ENSDARG00000100047	ergic1	265.3737091	0.098564652	0.497075676	0.198289027	0.842818937	0.961535497	274.3505318	256.3968864	362.3652772	160.3804283	300.3058899	292.3034623	153.837905	323.0492917
ENSDARG00000111856	LOC101886973	21.45658645	-0.237017956	1.195596984	-0.19824235	0.842855454	0.961535497	19.69296715	23.22020574	13.0347222	20.32991344	25.7142658	10.71779362	7.426657484	51.51616612
ENSDARG00000017537	prkag3a	560.2452087	-0.05856012	0.295461185	-0.19819903	0.842889346	0.961535497	548.8906536	571.5997638	603.2342141	599.3737648	444.0639817	535.2349557	705.2217175	474.3426182
ENSDARG00000054829	pik3c3	1429.379036	-0.054309569	0.274045802	-0.198176977	0.8429066	0.961535497	1402.426293	1456.331779	1705.537484	1186.850969	1314.890427	1885.8925	1296.274593	1186.828243
ENSDARG00000060889	mettl7a.3	290.2758311	-0.060597779	0.305852881	-0.198127213	0.842945534	0.961535497	284.2697142	296.281948	261.5634255	333.1846926	258.0610246	283.5343585	277.9691801	327.3423056
ENSDARG00000102551	jazf1a	28.65940828	0.225465747	1.13866776	0.19800837	0.843038515	0.961591492	30.53848327	26.78033328	38.65924238	7.799256597	45.15695084	38.02337576	34.77864098	7.538983092
ENSDARG00000113678	NA	60.28814322	-0.1557545	0.787070926	-0.197891314	0.8431301	0.961645889	57.04462342	63.53166301	54.74583325	42.91870616	73.46933086	115.9470401	41.3770917	33.27085729
ENSDARG00000042853	ivd	8818.80146	-0.037216896	0.188219407	-0.19773145	0.843255182	0.961738483	8705.179882	8932.423038	9819.501194	9473.681826	6822.356626	9249.620229	9305.12911	8242.519776
ENSDARG00000097847	si:ch211-269k10.4	11.34025861	-0.371114358	1.878411422	-0.197568197	0.843382919	0.96180288	9.875290033	12.80522718	6.951851841	3.388318907	19.28569935	0	19.09711924	19.3185623
ENSDARG00000039264	igfbp5a	223.5039128	0.074434436	0.37691173	0.19748506	0.843447972	0.96180288	229.3392939	217.6685317	179.0101849	251.8650388	257.142658	250.4066327	173.9959753	228.6029872
ENSDARG00000096419	NA	158.8227589	-0.115915787	0.586990858	-0.197474603	0.843456154	0.96180288	152.3894974	165.2560203	201.6037034	124.2383599	131.3264289	127.6391786	92.30274301	275.8261394
ENSDARG00000077570	NA	8.648466619	0.63869035	3.234942159	0.197434859	0.843487253	0.96180288	10.52981367	6.767119569	0	29.6592673	1.930173707	0	0	20.30135871
ENSDARG00000014675	efna3a	26.12830582	-0.321302856	1.628533654	-0.197295803	0.843596063	0.961876889	23.13980776	29.11680387	10.00034893	0	59.41907435	22.85625065	19.13712975	45.35703122
ENSDARG00000007136	sh3bp5lb	496.6138017	-0.070814275	0.359290551	-0.197094733	0.843753405	0.962006224	484.1421474	509.0854559	505.9035913	542.9164342	403.6064168	348.4324474	478.9708625	699.8530579
ENSDARG00000037286	NA	17.66937474	0.557663872	2.830239685	0.197037684	0.843798048	0.962007059	21.04835799	14.29039149	0	13.55327563	49.59179833	42.87117448	0	0
ENSDARG00000021488	cyth1b	423.8056186	-0.11148042	0.56613147	-0.196916133	0.843893169	0.962065439	407.3684987	440.2427386	383.6043166	148.6041351	689.8970443	331.9985303	406.1221142	582.6075711
ENSDARG00000034309	cox10	5349.607053	-0.031753179	0.161424353	-0.196706249	0.84405742	0.96220262	5290.796683	5408.417423	5181.736566	5464.228958	5226.424524	5425.152261	4632.112368	6167.98764
ENSDARG00000015937	kptn	713.2973854	0.049371651	0.25114805	0.196583853	0.844153208	0.962234586	725.380446	701.2143248	787.7780132	599.1782241	789.1851007	710.3575109	789.9096962	603.3757672
ENSDARG00000036162	hnrnpa0b	7543.005691	0.026931307	0.137060321	0.196492369	0.844224805	0.962234586	7613.283793	7472.72759	7526.287438	7405.853981	7907.709959	7204.012551	6898.676786	8315.493434
ENSDARG00000014137	picalmb	3069.390201	-0.07292353	0.371159042	-0.196475154	0.844238278	0.962234586	2991.829809	3146.950594	4601.779791	1957.096602	2416.613033	3835.095711	3532.218632	2073.53744
ENSDARG00000104303	NA	19.74296973	-0.430522841	2.191558942	-0.196445933	0.844261147	0.962234586	16.80030862	22.68563085	50.40092585	0	0	13.64082824	27.5847278	26.83133652
ENSDARG00000092842	NA	41.67696182	0.148441699	0.756328538	0.196266162	0.844401845	0.962286021	43.77278259	39.58114104	49.53194437	24.84767199	56.93873142	30.20469111	46.68184704	41.85688497
ENSDARG00000055690	LOC100535121	142.9697973	0.114020741	0.581282968	0.19615359	0.844489952	0.962286021	148.605411	137.3341836	81.68425913	140.0505148	224.0814591	96.46014257	184.605486	130.9369222
ENSDARG00000038556	zgc:112185	168.157064	0.079103374	0.403364724	0.196108806	0.844525004	0.962286021	172.7194067	163.5947214	206.8175923	167.1570661	144.1835618	137.3826273	159.1426604	194.2588764
ENSDARG00000097151	NA	15.45652208	-0.26024735	1.327360457	-0.196063811	0.844560221	0.962286021	14.06674355	16.84630062	13.0347222	13.55327563	15.61223281	16.56386287	31.82853207	2.146506922
ENSDARG00000097023	NA	16.36378923	0.23020679	1.174881348	0.195940458	0.84465677	0.962286021	17.64887991	15.07869855	10.42777776	11.29439636	31.22446562	6.820414121	19.09711924	19.3185623
ENSDARG00000036704	tmem18	3597.699771	-0.028452705	0.145232967	-0.195910785	0.844679996	0.962286021	3562.453931	3632.945611	3277.798143	3853.648037	3555.915614	3586.563483	3870.3495	3441.923849
ENSDARG00000071406	tepsin	130.8966008	0.125017025	0.638172156	0.195898589	0.844689541	0.962286021	136.6602465	125.132955	115.5745369	233.7940046	60.61219796	149.0747658	103.9732048	122.3508945
ENSDARG00000020465	ewsr1b	3651.699976	-0.037505294	0.191476699	-0.195873933	0.844708841	0.962286021	3604.122158	3699.277795	3424.714547	3194.917134	4192.734792	4112.056639	3813.222523	3172.554223
ENSDARG00000057575	pnp4a	98.45343625	-0.20989122	1.071638342	-0.195860125	0.844719648	0.962286021	91.36609104	105.5407815	209.1519918	35.52526907	29.42101229	235.2841084	32.40389499	48.934341
ENSDARG00000101010	hpdl	226.6949354	-0.074131831	0.378683628	-0.195761912	0.844796523	0.962286021	220.9616956	232.4281752	168.5824071	266.547754	227.7549257	234.8171147	194.1540456	268.3133652
ENSDARG00000103341	NA	113.414198	-0.131182263	0.670372461	-0.195685638	0.844856226	0.962286021	108.3483721	118.4800239	52.13888881	172.8042643	100.1019633	138.3569722	67.90086842	149.1822311
ENSDARG00000029581	tbc1d7	1461.038178	0.047208189	0.241271901	0.195663851	0.84487328	0.962286021	1484.889349	1437.187007	1508.55185	1400.505148	1545.611048	1386.492756	1812.104426	1112.963839
ENSDARG00000062008	hs2st1b	132.3051737	-0.157167674	0.80327452	-0.195658732	0.844877287	0.962286021	125.1396826	139.4706648	29.98951971	168.0527277	177.3768005	69.172926	131.8125753	217.4264932
ENSDARG00000058256	draxina	50.21277515	-0.352125885	1.801003271	-0.195516516	0.844988609	0.962362781	43.67557301	56.74997728	120.9539515	2.928682465	7.144085024	165.2852117	3.851524394	1.11319578
ENSDARG00000104613	NA	1281.8079	-0.069241456	0.35470384	-0.195209209	0.84522917	0.962564738	1251.045281	1312.570519	1361.693979	1189.299936	1202.141926	1387.467101	1834.384398	715.8600584
ENSDARG00000089940	znf1008	197.1284103	-0.127668618	0.654172087	-0.195160602	0.845267221	0.962564738	188.4897283	205.7670923	59.09074065	272.1949522	234.1834921	222.1506314	260.993963	134.1566826
ENSDARG00000021225	prkci	2892.74452	-0.046820747	0.240024082	-0.195066873	0.845340596	0.962564738	2845.878097	2939.610943	3331.183442	3088.414704	2118.036145	2860.346494	3430.048003	2528.438332
ENSDARG00000097115	NA	11.21169545	0.292513517	1.499565722	0.195065486	0.845341681	0.962564738	12.36993798	10.05345291	1.73796296	27.10655126	8.265299722	8.76910387	6.365706415	15.02554845
ENSDARG00000093326	NA	48.30468322	0.123592287	0.633906204	0.19496936	0.845416935	0.962566904	50.3757837	46.23358274	48.66296289	51.95422325	50.51016497	43.84551935	57.29135773	37.56387113
ENSDARG00000052470	igfbp2a	185.2460805	-0.259695499	1.333826532	-0.194699605	0.845628121	0.962566904	168.5872118	201.9049491	133.8231479	0	371.9384875	160.7669043	131.5579326	313.3900106
ENSDARG00000074401	gnpat	166.4603263	-0.160119149	0.822608641	-0.194648027	0.845668502	0.962566904	157.1823422	175.7383103	165.9754627	42.91870616	262.6528578	224.0993211	53.04755346	250.0680564
ENSDARG00000012435	spic	33.54753823	0.302967297	1.557345196	0.194540875	0.845752393	0.962566904	37.04576556	30.04931091	85.16018505	25.97711162	0	28.25600136	30.767581	31.12435037
ENSDARG00000078113	atp5mea	3132.231639	-0.042031223	0.216085703	-0.194511816	0.845775144	0.962566904	3086.920824	3177.542453	2932.812495	3840.094762	2487.855216	3483.282926	2919.737342	3129.607092
ENSDARG00000096873	NA	8.692536607	0.281865166	1.449127049	0.19450687	0.845779017	0.962566904	9.539965483	7.84510773	3.475925921	6.776637815	18.36733271	10.71779362	5.304755346	7.512774226
ENSDARG00000101865	pcdh1g30	56.82559532	0.313019212	1.609465739	0.194486409	0.845795037	0.962566904	62.95645559	50.69473504	144.2509257	37.27150798	7.346933086	55.53765784	96.54654729	0
ENSDARG00000016363	her8a	135.671055	0.123858812	0.636944641	0.194457735	0.845817487	0.962566904	141.4977504	129.8443595	69.87774746	108.5297334	246.0857704	166.6633224	100.1815964	122.6881598
ENSDARG00000104177	cpne3	386.0313126	0.067729417	0.348407174	0.194397309	0.845864797	0.962566904	395.1468662	376.9157591	443.7877363	409.8010727	331.8517896	502.5304996	335.7937184	292.4230592
ENSDARG00000075745	ovgp1	13.70916709	0.440829743	2.268335515	0.194340625	0.845909177	0.962566904	15.7813365	11.63699767	14.69906704	0	32.64494246	12.68644292	22.2245501	0
ENSDARG00000001929	pink1	1139.900385	0.041254476	0.212367157	0.194260152	0.845972185	0.962566904	1156.209939	1123.590831	1168.780091	1146.38123	1153.468494	1155.573021	1295.421255	919.778216
ENSDARG00000094282	LOC567790	39.83530991	0.411906681	2.120543991	0.194245761	0.845983453	0.962566904	45.4778608	34.19275901	52.83401534	0	83.59956706	95.51568134	0	7.062595701
ENSDARG00000094625	NA	92.22533305	0.089992352	0.463344779	0.194223301	0.846001039	0.962566904	95.12534586	89.32532024	94.71898134	106.1673258	84.48973049	87.6910387	94.42464515	85.86027687
ENSDARG00000028082	mapkapk5	1026.219133	-0.054208026	0.279145001	-0.194193076	0.846024704	0.962566904	1006.947299	1045.490967	1233.08472	956.6353715	831.1218053	1314.391236	951.673109	870.4085568
ENSDARG00000087293	LOC108183562	137.8071642	-0.10958525	0.56444846	-0.194145716	0.846061787	0.962566904	132.5409333	143.0733952	210.9858355	93.88757151	92.74939297	180.6625793	139.3304058	109.2272003
ENSDARG00000015239	prpf19	6689.823713	-0.037543288	0.193378447	-0.194144115	0.84606304	0.962566904	6602.884694	6776.762731	6597.599069	7076.272415	6134.782598	6087.264687	5849.193114	8393.830392
ENSDARG00000011490	scube3	15.10036877	-0.444501694	2.289992273	-0.194106198	0.846092728	0.962566904	12.78278307	17.41795447	0	0	38.34834921	9.914455045	29.53484335	12.80456501
ENSDARG00000077688	cpo	13.96379255	0.705859217	3.637457337	0.19405292	0.846134445	0.962566904	17.31807442	10.60951069	0	51.95422325	0	0	31.82853207	0
ENSDARG00000088842	kcnb2b	256.6737021	0.125398291	0.647167148	0.19376492	0.846359956	0.962707219	267.8430454	245.5043588	320.1337865	372.015263	111.3800867	151.8310109	153.5622377	431.1198278
ENSDARG00000035398	enc1	322.7408282	-0.092980391	0.479941241	-0.193732864	0.846385058	0.962707219	312.3174266	333.1642298	278.6605406	252.7149208	405.5768184	352.0601016	476.0003018	171.432286
ENSDARG00000097110	fxyd7	29.84243838	-0.297711411	1.536757133	-0.19372704	0.846389618	0.962707219	26.78654508	32.89833167	0	30.48745835	49.87217689	20.97164764	38.849081	38.87426638
ENSDARG00000003189	psmd1	13165.73329	-0.029281995	0.151233098	-0.193621602	0.846472182	0.962748729	13031.97297	13299.4936	12361.94554	12213.68175	14520.29163	12851.96378	12217.91186	14828.60516
ENSDARG00000028957	maff	7347.174586	-0.045835113	0.236790513	-0.193568197	0.846514002	0.962748729	7230.484709	7463.864463	5544.101843	7635.011938	8512.340347	5801.249382	7868.013129	8722.330877
ENSDARG00000095294	si:dkey-200l5.4	21.11620477	-0.342582596	1.77154934	-0.193380217	0.846661207	0.962847608	18.65221498	23.58019455	20.7611886	35.19545634	0	39.69668043	28.29821064	2.74569259
ENSDARG00000011549	c1ql4a	12.47342784	0.562760836	2.910657349	0.193344928	0.846688843	0.962847608	14.87670209	10.07015359	22.59343382	0	22.03667244	30.21046077	0	0
ENSDARG00000104113	zgc:136767	12.70362716	0.263845103	1.367304091	0.192967391	0.846984506	0.963063729	13.8736589	11.53359543	20.83152759	18.03920227	2.750246833	18.57227674	6.386243089	9.642266443
ENSDARG00000070227	NA	96.98299891	-0.210154013	1.089228499	-0.192938409	0.847007204	0.963063729	89.90153811	104.0644597	200.7347219	64.37805924	4.591833179	72.10152071	119.8874708	120.2043876
ENSDARG00000100227	slc7a1b	309.1537989	-0.104615949	0.54223738	-0.192933857	0.847010769	0.963063729	297.9430038	320.364594	256.2521342	469.9854936	167.5913835	266.4950073	486.9800531	207.6187215
ENSDARG00000093957	si:dkey-251i10.2	1401.618748	-0.111533804	0.578364221	-0.192843541	0.847081503	0.96309417	1347.446275	1455.79122	541.3754621	733.0063236	2767.95704	2092.89279	1088.535797	1185.945074
ENSDARG00000074356	fxn	582.2709971	-0.067931297	0.352393523	-0.192771127	0.847138216	0.963108669	568.5453411	595.9966532	431.0148142	466.4585696	808.1626395	693.7335506	595.1935498	499.0628593
ENSDARG00000040582	c18h3orf33	405.0405126	-0.076929368	0.399313262	-0.192654176	0.847229813	0.963162822	394.3429676	415.7380577	411.0282401	455.1641732	316.8364893	575.8378208	411.6490148	259.7273375
ENSDARG00000062042	mthfsd	44.9197022	-0.256174409	1.330492549	-0.192541032	0.84731843	0.963180815	41.20379557	48.63560882	22.41264813	99.84752913	1.351209455	57.71415679	63.97984526	24.21282441
ENSDARG00000024564	sccpdhb	4881.719621	-0.026990746	0.140223464	-0.19248381	0.847363249	0.963180815	4836.114869	4927.324373	4916.697215	5097.161076	4494.486315	4591.113048	5340.827682	4850.03239
ENSDARG00000093702	si:dkey-126g1.9	20.82253712	-0.338665327	1.759615112	-0.192465571	0.847377534	0.963180815	18.36384311	23.28123114	48.66296289	0	6.42856645	19.48689749	7.426657484	42.93013844
ENSDARG00000098071	NA	37.03864223	0.25286056	1.314405637	0.192376351	0.847447415	0.963193219	40.24476954	33.83251491	101.6708332	13.55327563	5.510199814	24.35862186	11.67046176	65.46846111
ENSDARG00000069374	sh2d4ba	5958.206646	-0.064290386	0.334254938	-0.192339374	0.847476378	0.963193219	5825.375934	6091.037357	4570.199531	4723.3427	8182.585572	4686.260431	8839.706085	4747.145556
ENSDARG00000101263	NA	20.55420914	-0.212376551	1.104513545	-0.192280621	0.847522397	0.963195553	19.05152039	22.05689789	9.558796282	23.71823235	23.87753253	9.743448744	39.25518956	17.17205537
ENSDARG00000092853	NA	12.83152765	-0.259197796	1.34983145	-0.192022342	0.847724705	0.963375497	11.52100772	14.14204758	20.507977	3.732878604	10.32216755	7.084614568	9.116949409	26.22457876
ENSDARG00000117693	NA	2082.254152	-0.045907995	0.239317388	-0.191828914	0.847876222	0.963460521	2049.487371	2115.020934	1798.285774	2669.869996	1680.306343	1927.926152	2207.324778	2209.811871
ENSDARG00000104380	NA	288.7518101	-0.056440687	0.294325396	-0.191762883	0.847927946	0.963460521	283.0730401	294.4305801	257.5244257	272.5024238	319.1922709	268.0099068	306.1795817	309.1022517
ENSDARG00000105237	mcc	207.6672537	0.0872915	0.455254192	0.19174233	0.847944046	0.963460521	213.969137	201.3653704	256.3495366	205.5580137	179.9998606	282.5600136	130.4969815	191.039116
ENSDARG00000051762	NA	6303.377217	-0.088419396	0.461314459	-0.191668383	0.848001974	0.963460521	6110.233551	6496.520883	9239.880078	5886.639382	3204.181192	6279.652716	3027.954351	10181.95558
ENSDARG00000098884	NA	127.5288992	0.120017069	0.626345684	0.191614745	0.848043991	0.963460521	132.8603743	122.1974242	150.3337961	178.4514625	69.79586432	99.38317719	187.7883392	79.42075611
ENSDARG00000057949	slc43a3b	531.4012159	0.27492286	1.434954225	0.191589986	0.848063387	0.963460521	581.8657397	480.9366921	236.6643228	35.90369144	1473.029205	704.7104039	664.1480304	73.95164204
ENSDARG00000104566	foxi1	22.06649638	-0.415862314	2.173533043	-0.191330109	0.848266973	0.9634972	18.92276011	25.21023265	0	38.40094762	18.36733271	20.46124236	55.16945559	0
ENSDARG00000059351	hnrnpa3	1133.580513	-0.054244469	0.283623221	-0.191255387	0.848325512	0.9634972	1112.208657	1154.952368	999.3412794	909.2540059	1428.030686	1314.911438	1251.692582	898.253085
ENSDARG00000092610	lamp1b	2895.047612	-0.042209978	0.220850825	-0.191124385	0.848428143	0.9634972	2852.510482	2937.584741	3071.849532	2517.520948	2968.160967	2512.835431	3709.084938	2590.833855
ENSDARG00000032932	cnksr1	407.4088672	0.106848393	0.559058865	0.191121901	0.848430089	0.9634972	422.4664657	392.3512687	674.6520774	453.4675664	139.2797534	345.6267504	380.0899763	451.3370795
ENSDARG00000098909	shc3	24.12744134	-0.307435674	1.608619016	-0.191117767	0.848433328	0.9634972	21.55067087	26.70421181	18.24861108	12.42383599	33.97956552	0	32.88948314	47.22315228
ENSDARG00000094490	taar19k	9.163562693	-0.409303717	2.142862242	-0.191007947	0.848519367	0.9634972	7.853756758	10.47336863	21.724537	0	1.836733271	4.871724372	24.40187459	2.146506922
ENSDARG00000003420	chrna5	57.65956493	0.28020437	1.467575942	0.190930065	0.848580385	0.9634972	63.21881364	52.10031623	88.63611097	0	101.0203299	54.56331297	19.09711924	82.64051649
ENSDARG00000099963	NA	39.43782693	-0.213278926	1.117605567	-0.190835598	0.848654398	0.9634972	36.51797351	42.35768036	55.61481473	42.91870616	11.02039963	14.61517312	20.15807031	92.29979764
ENSDARG00000058660	ilf3a	5873.881602	0.034099154	0.178766022	0.190747398	0.848723502	0.9634972	5943.180223	5804.582981	5824.492852	5951.110404	6053.937411	5419.027188	4976.80531	7017.916444
ENSDARG00000077785	atf5b	543.12672	-0.102890686	0.539470064	-0.190725478	0.848740676	0.9634972	523.6318804	562.6215595	959.647805	228.1317588	383.1160773	513.4940311	713.9722647	460.3983829
ENSDARG00000088331	LOC110439308	558.6582973	0.06311824	0.33099016	0.190695215	0.848764388	0.9634972	570.9676837	546.348911	530.2028654	621.4482406	561.251945	661.3340811	622.9641005	354.7485515
ENSDARG00000112361	NA	57.6579856	-0.281478783	1.476924969	-0.190584348	0.848851254	0.9634972	52.02398554	63.29198565	81.68425913	0	74.3876975	73.07586558	15.91426604	100.8858253
ENSDARG00000071629	NA	202.3836332	-0.079111966	0.415131081	-0.190571051	0.848861673	0.9634972	196.8103896	207.9568769	222.4592589	199.9108155	168.0610943	179.2794569	162.3255136	282.2656602
ENSDARG00000061378	smg8	1357.200163	0.049759163	0.261276202	0.190446595	0.848959188	0.9634972	1380.342029	1334.058297	1608.48472	971.3180868	1561.223281	1232.546266	1333.615494	1436.013131
ENSDARG00000042418	galnt17	64.52444249	0.372693642	1.957420015	0.190400445	0.848995349	0.9634972	72.82091748	56.22796751	0	100.7006801	117.7620723	58.14680247	110.5371	0
ENSDARG00000035088	si:ch211-254c8.3	12.54623622	-0.227267132	1.193769775	-0.19037769	0.849013179	0.9634972	11.54368709	13.54878535	18.24861108	9.035517086	7.346933086	9.743448744	19.09711924	11.80578807
ENSDARG00000034443	mpped2	742.141831	0.067203595	0.353099973	0.190324556	0.849054813	0.9634972	759.3461923	724.9374697	638.8825485	571.2905553	1067.865473	816.2133859	823.5032004	535.0958226
ENSDARG00000051912	NA	10.7602767	-0.490189089	2.575686795	-0.190313935	0.849063135	0.9634972	8.947901812	12.5726516	0	1.129439636	25.7142658	29.23034623	8.487608553	0
ENSDARG00000004392	hdr	356.0393112	-0.124412435	0.653739208	-0.190308969	0.849067026	0.9634972	340.81337	371.2652524	264.4410213	600.1169743	157.8821145	473.6432467	138.3683858	501.7841248
ENSDARG00000096941	si:dkey-77f5.8	172.7012626	0.113694739	0.597636419	0.190240647	0.849120561	0.9634972	179.4010427	166.0014825	256.9524251	93.80039997	187.4503029	94.08663598	241.443198	162.4746135
ENSDARG00000102806	zgc:112234	36.59601246	0.2201849	1.157827221	0.190170775	0.849175311	0.9634972	39.43905088	33.75297403	5.213888881	89.22573123	23.87753253	45.7942091	29.70662994	25.75808306
ENSDARG00000102806	si:dkey-23a13.16	36.59601246	0.2201849	1.157827221	0.190170775	0.849175311	0.9634972	39.43905088	33.75297403	5.213888881	89.22573123	23.87753253	45.7942091	29.70662994	25.75808306
ENSDARG00000063242	ttc13	2986.500978	0.030479002	0.160337917	0.190092288	0.849236813	0.9634972	3017.978739	2955.023217	3020.579625	3015.603828	3017.752765	2767.139443	2709.669031	3388.261176
ENSDARG00000116713	si:ch73-265d7.2	175.2226979	-0.167770216	0.882609221	-0.190084369	0.849243019	0.9634972	165.246819	185.1985768	195.7446851	15.84098976	284.1547822	150.9409324	170.5323226	234.1224756
ENSDARG00000077762	slc2a4rg	20.8724138	-0.32371955	1.703036772	-0.190083711	0.849243534	0.9634972	18.51909355	23.22573405	32.36432641	4.87586729	18.31708696	42.22357477	0	27.45362738
ENSDARG00000073988	mntb	560.0070953	0.051274094	0.269807555	0.190039503	0.849278176	0.9634972	570.0973074	549.9168832	572.9881333	494.8275005	642.4762884	660.1967139	489.2729019	500.2810337
ENSDARG00000005128	rnaseh2b	1542.549832	0.044144195	0.232406205	0.189944134	0.849352908	0.9634972	1566.173803	1518.925861	1751.526932	1542.829998	1404.164479	1793.092887	1188.040734	1575.643964
ENSDARG00000100186	clcc1	819.4681088	-0.05549409	0.292402665	-0.18978654	0.849476404	0.9634972	803.8337287	835.1024888	880.5222505	982.3623796	548.6165562	863.2668831	856.1785354	785.8620479
ENSDARG00000020645	slc7a3a	1983.273825	0.05635812	0.297010754	0.189751109	0.849504169	0.9634972	2021.822274	1944.725375	1939.99727	1375.959866	2749.509685	1804.449157	1718.083362	2311.643607
ENSDARG00000086228	si:dkey-120c6.5	28.78672831	0.307278668	1.619619535	0.189722748	0.849526394	0.9634972	31.86750829	25.70594833	0	64.37805924	31.22446562	40.92248473	25.46282566	10.73253461
ENSDARG00000035148	orai2	32.96506224	0.204199169	1.076303626	0.189722644	0.849526476	0.9634972	35.26799722	30.66212725	54.74583325	22.58879272	28.46936571	23.38427699	7.426657484	61.17544727
ENSDARG00000102462	NA	50.11560806	0.14764254	0.778333813	0.189690513	0.849551656	0.9634972	52.65404784	47.57716829	44.31805549	28.23599089	85.40809712	57.48634759	53.04755346	32.19760383
ENSDARG00000010555	pdha1b	12.37218049	-0.586179775	3.091175349	-0.189630062	0.849599028	0.9634972	9.871909989	14.87245098	0	0	29.61572997	43.04453819	1.572814762	0
ENSDARG00000054941	ldlrad4b	93.9600754	0.098534375	0.51965724	0.189614167	0.849611485	0.9634972	97.23370265	90.68644815	73.86342581	128.7561185	89.08156367	88.66538357	103.9732048	79.42075611
ENSDARG00000074589	rin2a	298.6303698	-0.161801389	0.853338132	-0.189609936	0.849614801	0.9634972	280.9743394	316.2864002	193.9326248	58.24853908	590.7418544	564.1583777	279.8950642	104.8057586
ENSDARG00000003963	traf4a	1371.94506	0.052888793	0.278972535	0.189584229	0.849634946	0.9634972	1396.95171	1346.93841	1657.147683	1110.239162	1423.468285	1374.800618	1661.449374	1004.565239
ENSDARG00000093456	oip5-as1	1275.291053	0.071050859	0.374897671	0.189520674	0.849684753	0.963503808	1306.193339	1244.388766	891.5443184	1230.035119	1797.000581	875.2305091	1071.958205	1785.977584
ENSDARG00000043511	prdx6	6687.45231	0.02970952	0.156847891	0.189416124	0.849766688	0.963543761	6756.25641	6618.64821	6859.515659	6828.551307	6580.702265	5865.323521	6319.276727	7671.344383
ENSDARG00000062198	pcm1	1528.458154	0.067105365	0.354373331	0.189363475	0.849807949	0.963543761	1563.832647	1493.083661	1878.569424	952.0322015	1860.896314	1428.683015	1979.557099	1071.010868
ENSDARG00000076191	fbxl13	10.05930797	-0.609511518	3.219938265	-0.18929292	0.849863244	0.963556588	7.95917751	12.15943843	0	0	23.87753253	0	1.060951069	35.41736421
ENSDARG00000071684	rx1	33.14111457	-0.234097109	1.238019967	-0.18908993	0.850022334	0.963576439	30.4736827	35.80854643	30.1597153	2.494153313	58.7671795	26.41918719	60.9870972	20.0193549
ENSDARG00000096991	LOC570372	31.03307181	-0.502304963	2.656482564	-0.18908649	0.85002503	0.963576439	25.69060164	36.37554198	44.31805549	32.75374944	0	109.1266259	0	0
ENSDARG00000101915	pin1	4341.385279	-0.031490324	0.166570401	-0.189051136	0.850052739	0.963576439	4294.148345	4388.622213	4040.763883	4278.31734	4563.363813	5100.695418	4008.273139	4056.898082
ENSDARG00000005510	gdf6b	9.159604355	-0.708105881	3.746382204	-0.189010582	0.850084523	0.963576439	6.951851841	11.36735687	20.85555552	0	0	34.10207061	0	0
ENSDARG00000006719	specc1la	2511.910604	-0.044165049	0.233706345	-0.188976679	0.850111095	0.963576439	2473.474953	2550.346255	2416.706664	2375.316128	2628.402067	2755.063778	3049.002625	1846.972361
ENSDARG00000071579	urad	10.06087262	0.451213041	2.388206255	0.188933866	0.85014465	0.963576439	11.60953189	8.512213336	17.3796296	0	17.44896608	0	19.09711924	6.439520765
ENSDARG00000067979	gtf3c5	1133.381083	-0.039540885	0.209429615	-0.18880274	0.850247425	0.963643072	1117.889966	1148.872199	1172.256017	1102.333085	1079.080797	1324.134684	961.2216686	1161.260245
ENSDARG00000096576	NA	67.32022422	0.134621294	0.713301236	0.188729932	0.850304491	0.963657896	70.44285545	64.19759299	43.44907401	53.08366288	114.7958295	64.30676171	43.49899383	84.78702341
ENSDARG00000112725	NA	11.13368461	0.357109662	1.893444801	0.188603154	0.85040386	0.963671059	12.5016276	9.765741614	0	9.035517086	28.46936571	6.820414121	5.304755346	17.17205537
ENSDARG00000007943	gabpb2a	672.0477953	0.061483273	0.326272074	0.188441727	0.850530392	0.963671059	686.138474	657.9571167	864.1758434	442.4367775	751.802801	618.6854248	725.0698011	630.1161241
ENSDARG00000074367	usp12b	608.2472428	0.058792717	0.312122916	0.188363986	0.850591329	0.963671059	620.634795	595.8596907	654.3430546	677.6637815	529.8975488	463.7881602	792.5304486	531.2604631
ENSDARG00000096367	NA	9.383532001	0.272893756	1.448770574	0.188362299	0.850592652	0.963671059	10.28469541	8.482368588	2.60694444	13.55327563	14.69386617	12.66648337	8.487608553	4.293013844
ENSDARG00000102085	NA	74.64204358	0.105582596	0.560597578	0.188339372	0.850610623	0.963671059	77.40001811	71.88406905	63.43564805	97.13180868	71.63259759	55.53765784	75.32752591	84.78702341
ENSDARG00000097102	si:ch73-281n10.2	15647.02665	-0.031753777	0.168617867	-0.188317986	0.850627387	0.963671059	15474.66141	15819.39189	14734.59278	14749.67042	16939.72104	13567.90021	15391.98857	18498.28688
ENSDARG00000045351	mix23	1114.60393	0.054405945	0.288973161	0.188273348	0.850662377	0.963671059	1135.661785	1093.546076	1167.911109	1268.360711	970.713534	1054.241154	792.5304486	1433.866624
ENSDARG00000117646	im:7148385	26.26933709	-0.283362185	1.505114724	-0.18826617	0.850668003	0.963671059	23.74459608	28.7940781	4.32120105	60.37615347	6.536433707	6.056429554	9.610709911	70.71509482
ENSDARG00000070795	eaf1	1994.713944	-0.041407709	0.220024153	-0.188196197	0.850722853	0.963683364	1966.363679	2023.064209	1617.015474	2355.882133	1926.193429	2179.76898	1741.225084	2148.198562
ENSDARG00000099160	NA	157.9883822	0.091889748	0.489121163	0.187867045	0.850980877	0.963814272	163.0945136	152.8822509	156.9118254	186.7454963	145.626219	208.6746703	91.1730365	158.7990459
ENSDARG00000035420	ophn1	852.1456321	-0.072848625	0.387777205	-0.18786206	0.850984785	0.963814272	830.5645855	873.7266787	535.0817018	707.7329085	1248.879146	1095.903264	670.7944932	854.4822789
ENSDARG00000018047	brms1lb	533.306927	-0.067566137	0.3596698	-0.187856019	0.850989521	0.963814272	520.7690927	545.8447613	454.150799	601.6637733	506.4927058	487.7755797	378.4074361	771.3512681
ENSDARG00000053570	p2ry4	64.99674267	0.123512618	0.657596601	0.187824294	0.851014391	0.963814272	67.86057883	62.13290651	43.5653321	95.36280868	64.65359572	70.72435019	43.00427216	72.67009719
ENSDARG00000055374	irf4b	36.81976084	0.291004948	1.550781781	0.187650482	0.85115065	0.963918762	40.49676224	33.14275944	59.95972213	0	61.53056459	17.53820774	64.71801522	17.17205537
ENSDARG00000091948	NA	19.55863711	-0.320896001	1.711080222	-0.187540009	0.851237257	0.963961009	17.39244775	21.72482647	8.739396408	10.22295507	33.21499179	47.03540201	18.13907741	0
ENSDARG00000042780	apoba	53.83032022	-0.292967408	1.562570786	-0.187490647	0.851275956	0.963961009	48.35954265	59.30109779	86.02916653	11.29439636	47.75506506	44.81986422	0	133.0834291
ENSDARG00000093602	LOC795570	16.88588824	-0.315582202	1.684037625	-0.187396171	0.851350025	0.963995056	15.04272516	18.72905131	11.29675924	9.035517086	24.79589917	24.35862186	31.82853207	0
ENSDARG00000094614	NA	11.95589181	0.414067005	2.211842323	0.187204576	0.851500237	0.964074706	13.6837473	10.22803633	0	40.09242326	0.958818627	4.624326313	2.21536717	23.8444155
ENSDARG00000022280	brd2a	4093.320023	0.036256663	0.193786707	0.187095719	0.851585585	0.964074706	4145.048478	4041.591568	3618.013985	5001.770424	3815.361025	4053.651776	3633.481249	4437.64168
ENSDARG00000097753	slirp	1896.024212	0.041481086	0.221718316	0.187089128	0.851590753	0.964074706	1923.37374	1868.674685	1809.219442	2157.229704	1803.672073	1752.846429	1556.415218	2296.762406
ENSDARG00000043410	xkr6b	72.2136013	-0.31337648	1.675182086	-0.1870701	0.851605671	0.964074706	64.3704764	80.0567262	189.4379627	0	3.673466543	38.97379498	142.1674433	59.02894035
ENSDARG00000032970	cox4i1	14471.02199	-0.031224611	0.166990653	-0.186984184	0.851673034	0.964074706	14314.78355	14627.26043	13338.86572	17077.12729	12528.35764	14425.17587	14060.78452	15395.8209
ENSDARG00000100440	fastkd3	861.2052657	-0.052470105	0.28063429	-0.186969685	0.851684402	0.964074706	845.652769	876.7577623	874.195369	990.5185606	672.2443774	864.2439036	1065.194873	700.83451
ENSDARG00000035622	xbp1	6978.282732	-0.03291788	0.176121177	-0.186904723	0.851735336	0.964082549	6898.420921	7058.144542	6833.99328	6298.408767	7562.860717	5879.704992	7327.339069	7967.389566
ENSDARG00000093303	ifitm1	302.0127216	0.120291714	0.644393758	0.186674238	0.851916056	0.964156412	314.4845594	289.5408839	499.6643511	84.70797268	359.0813546	206.5611134	381.9423849	280.1191533
ENSDARG00000008835	si:dkey-46g23.5	21.74029289	0.343452606	1.84078106	0.186579824	0.851990087	0.964156412	24.31959224	19.16099354	66.03335604	0.922782051	6.002638625	3.184262118	52.54496559	1.753752921
ENSDARG00000097193	si:dkey-28n18.9	13.6050259	-0.274593906	1.471760246	-0.186575162	0.851993743	0.964156412	12.3175644	14.8924874	11.55865423	7.084148845	18.30989012	12.14122096	1.330914031	31.20532722
ENSDARG00000041402	zc3h14	3229.759951	0.035596794	0.19081992	0.18654653	0.852016194	0.964156412	3269.385574	3190.134328	3323.422438	2858.83066	3625.903623	2929.81613	3742.167406	2898.419448
ENSDARG00000102060	zgc:92873	2126.795177	0.042041942	0.225584993	0.186368522	0.852155775	0.964156412	2157.689413	2095.900941	2357.625764	2318.549224	1796.893251	1662.175699	2278.962662	2346.564462
ENSDARG00000021982	sh3bp2	11.89387583	0.691757377	3.712070498	0.186353513	0.852167545	0.964156412	14.69386617	9.093885495	0	0	44.08159852	27.28165648	0	0
ENSDARG00000103659	bco1l	28.73967037	0.339439795	1.821499983	0.186351797	0.852168891	0.964156412	32.09391009	25.38543065	89.50509246	6.776637815	0	38.97379498	32.88948314	4.293013844
ENSDARG00000101609	NA	29.09182	-0.41461073	2.224978541	-0.186343698	0.852175241	0.964156412	24.92410331	33.25953669	41.71111105	0	33.06119889	0	95.48559622	4.293013844
ENSDARG00000001721	oc90	202.3125727	0.244327377	1.311357584	0.186316364	0.852196675	0.964156412	219.4007048	185.2244406	303.5416345	229.3749521	125.2855278	211.6627925	344.0105292	0
ENSDARG00000073915	NA	64.35041882	-0.172129517	0.925193329	-0.186047079	0.852407842	0.964212685	60.51258179	68.18825585	105.2844869	65.27240841	10.9808501	60.19258765	91.97149095	52.40068896
ENSDARG00000079892	plxnb2a.3	67.33713933	0.336638103	1.810086763	0.185978987	0.852461239	0.964212685	75.15790866	59.51636999	7.820833321	0	217.6528927	140.3056619	33.95043421	4.293013844
ENSDARG00000010553	mmgt1	2735.120636	-0.037013463	0.199046393	-0.185953951	0.852480873	0.964212685	2700.30547	2769.935803	2361.539334	3292.01675	2447.360325	2541.302611	2888.551287	2879.953512
ENSDARG00000103478	nsun6	530.1951758	-0.052116077	0.280285732	-0.185939102	0.852492518	0.964212685	520.7905975	539.5997541	483.5208834	597.8148725	481.0360366	661.9826169	484.5322434	472.2844021
ENSDARG00000077377	prima1	15.57057863	-0.430518132	2.315925971	-0.1858946	0.852527417	0.964212685	13.30767746	17.83347981	0	14.14264206	25.78039031	45.46720407	8.033235347	0
ENSDARG00000040141	LOC108179102	12.23629548	-0.254869681	1.371209775	-0.18587213	0.852545039	0.964212685	11.13721311	13.33537786	8.689814801	4.517758543	20.20406599	4.871724372	24.40187459	10.73253461
ENSDARG00000060054	epc1b	436.1805632	0.094409217	0.507958582	0.185860069	0.852554497	0.964212685	450.415442	421.9456843	658.687962	413.3749067	279.1834573	409.2248473	634.4487393	222.1634664
ENSDARG00000039381	ch25hl1.1	71.40724096	0.297636803	1.602243231	0.185762559	0.852630967	0.964231883	78.73633219	64.07814972	0	30.49487017	205.7141264	25.33296674	137.923639	28.97784344
ENSDARG00000020544	rem1	7114.957737	0.030107273	0.162163132	0.185660407	0.852711079	0.964231883	7189.427174	7040.4883	7290.230259	8193.041402	6085.00986	6751.502237	7178.142869	7191.819796
ENSDARG00000104049	crebl2	1089.678974	-0.042126486	0.226984005	-0.185592311	0.852764484	0.964231883	1073.668798	1105.68915	1268.360976	1057.31663	895.3287879	994.7663588	1200.244509	1122.056581
ENSDARG00000010654	LOC569534	21.51496769	0.420775963	2.267512971	0.185567169	0.852784202	0.964231883	24.62055349	18.40938189	8.028709368	0	65.83295111	8.733869084	46.49427657	0
ENSDARG00000011594	smarcb1b	1236.387322	0.048927202	0.263681375	0.185554257	0.852794328	0.964231883	1257.417664	1215.35698	1401.26189	1371.751763	999.2393376	1414.575101	1295.333486	936.1623538
ENSDARG00000100889	galnt18a	807.6010981	-0.062567823	0.337377261	-0.185453587	0.852873281	0.964231883	790.2146279	824.9875684	559.6240732	1022.14287	788.8769401	690.810516	705.532461	1078.619728
ENSDARG00000102690	rims2b	501.7621871	-0.06995932	0.377402559	-0.185370552	0.852938405	0.964231883	490.0587651	513.4656091	341.0279797	733.9975694	395.1507463	511.2613268	539.0337356	490.1017648
ENSDARG00000045443	agtr1b	13.35752991	0.563284864	3.041824855	0.185179913	0.853087923	0.964231883	15.93132714	10.78373268	47.79398141	0	0	30.20469111	0	2.146506922
ENSDARG00000100791	tril	35.31694615	-0.165782469	0.895260701	-0.185177869	0.853089527	0.964231883	33.34128993	37.29260238	15.64166664	48.56590434	35.81629879	57.48634759	29.70662994	24.6848296
ENSDARG00000091579	si:ch211-66e2.5	25.28997179	0.305035636	1.649553349	0.18492014	0.853291674	0.964231883	27.97155904	22.60838455	0	53.56345503	30.35122207	23.57556946	35.93957006	8.310014141
ENSDARG00000105071	nos1apa	137.8896278	-0.094646352	0.512139201	-0.184805911	0.853381272	0.964231883	133.3057892	142.4734665	186.8827873	107.4566521	105.5779281	153.5355247	99.88907886	173.9957958
ENSDARG00000071261	LOC101884253	17.67580858	-0.329119826	1.781073926	-0.184787291	0.853395876	0.964231883	15.69613111	19.65548605	0	40.65982689	6.42856645	7.794758996	29.70662994	21.46506922
ENSDARG00000104111	mrps30	3900.29915	0.026226595	0.141929094	0.184786601	0.853396418	0.964231883	3935.9665	3864.6318	3710.55092	4320.106607	3777.241973	3701.536178	3824.728604	4067.630617
ENSDARG00000075333	tbc1d25	1645.218503	-0.045870336	0.248335563	-0.184711103	0.853455637	0.964231883	1619.039785	1671.397221	2004.740275	1670.441221	1181.93786	1625.207251	1788.763503	1600.22091
ENSDARG00000097601	NA	39.17392614	-0.153934295	0.833637377	-0.184653782	0.853500599	0.964231883	37.07552816	41.27232412	51.26990733	25.97711162	33.97956552	67.22979634	25.46282566	31.12435037
ENSDARG00000008904	smarca2	2122.959917	0.031638074	0.171339542	0.184651328	0.853502525	0.964231883	2146.480689	2099.439145	2245.522863	2212.930245	1980.98896	2247.726496	2214.987689	1835.60325
ENSDARG00000105209	si:ch73-103b11.2	1894.68281	-0.033842146	0.18331238	-0.184614623	0.853531316	0.964231883	1872.571793	1916.793828	1613.991323	1990.507562	2013.216492	1763.099943	2085.006454	1902.275087
ENSDARG00000045596	LOC100003291	18.17245853	0.251588263	1.364079971	0.18443806	0.853669815	0.964231883	19.74844455	16.59647251	28.67638884	25.97711162	4.591833179	2.923034623	30.767581	16.09880191
ENSDARG00000096667	hemgn	98.66381514	0.171075708	0.927600117	0.184428295	0.853677474	0.964231883	104.2797538	93.04787643	49.9496719	140.9877641	121.9018255	16.24385032	184.3364624	78.56331653
ENSDARG00000078854	tusc3	3158.596762	-0.043358449	0.235116199	-0.184412852	0.853689589	0.964231883	3111.170609	3206.022915	2649.991178	3522.753809	3160.766839	2728.380057	2777.574348	4112.114339
ENSDARG00000079826	gpr174	32.50452064	0.431646266	2.340654681	0.184412622	0.853689769	0.964231883	37.33044814	27.67859315	0.86898148	0	111.1223629	56.51200272	26.52377673	0
ENSDARG00000063030	mesd	1727.575373	-0.039030729	0.211653272	-0.184408816	0.853692754	0.964231883	1704.476151	1750.674596	1453.043842	1931.12472	1729.25989	2040.343929	1573.427802	1638.252056
ENSDARG00000096127	NA	26.47319916	-0.167341462	0.907476666	-0.184403047	0.85369728	0.964231883	24.89941383	28.04698449	39.10416661	13.55327563	22.04079926	24.35862186	27.5847278	32.19760383
ENSDARG00000075963	mhc1uba	2303.454223	-0.052490631	0.284670094	-0.184391099	0.853706652	0.964231883	2261.664466	2345.243979	2110.397427	2681.905495	1992.690476	2202.599491	3174.552453	1658.579994
ENSDARG00000100044	LOC108179070	64.90299598	0.138430361	0.750891234	0.184354743	0.853735171	0.964231883	68.08331582	61.72267613	51.68996913	104.8107891	47.74918928	98.76805783	34.99167579	51.40829478
ENSDARG00000101472	pop4	831.7288015	0.043527682	0.2361441	0.184326781	0.853757106	0.964231883	844.317277	819.1403259	861.8430531	895.2073875	775.9013904	771.8671781	700.7417462	984.8120535
ENSDARG00000095458	NA	90.22559503	-0.124926574	0.677757816	-0.184323325	0.853759817	0.964231883	86.41456888	94.03662118	53.00787029	150.2154716	56.02036478	99.38317719	68.96181949	113.7648669
ENSDARG00000092569	NA	19.50951183	0.199273953	1.082159679	0.184144685	0.853899953	0.964282396	20.81947331	18.19955035	29.54537032	9.035517086	23.87753253	9.743448744	19.09711924	25.75808306
ENSDARG00000089556	si:dkey-63j12.4	109.0940903	0.148298668	0.80555516	0.184094989	0.853938938	0.964282396	114.6700091	103.5181716	51.48825062	64.15741433	228.3643623	68.29032969	171.1867567	71.0774283
ENSDARG00000076819	nlrc8	16.90591246	0.218314389	1.186039439	0.184070092	0.853958469	0.964282396	18.2162541	15.59557082	11.29675924	30.49487017	12.8571329	23.38427699	18.03616817	5.366267304
ENSDARG00000095937	tmem265	47.48455957	0.127899048	0.69518741	0.183977797	0.854030873	0.964282396	49.57168208	45.39743706	51.95506257	42.76738755	53.99259611	45.61839818	28.54468271	62.0292303
ENSDARG00000019614	jade3	1159.823981	-0.055428421	0.301318513	-0.183952923	0.854050386	0.964282396	1137.74773	1181.900232	755.1246021	1378.199287	1279.919302	1260.098019	976.8146361	1308.78804
ENSDARG00000020758	tmem178	13.29619247	-0.440622718	2.396784324	-0.183839119	0.854139667	0.964282396	11.27713669	15.31524825	2.60694444	0	31.22446562	32.15338086	13.7923639	0
ENSDARG00000071592	aqp8a.2	15.54082248	-0.528946811	2.877698043	-0.183809004	0.854163292	0.964282396	12.71627467	18.3653703	38.148824	0	0	44.81002485	0	10.28608605
ENSDARG00000054203	npffr1l1	30.35902437	0.142941856	0.77783657	0.183768495	0.854195073	0.964282396	31.88633495	28.83171379	30.41435181	39.53038725	25.7142658	33.12772573	25.46282566	27.90458998
ENSDARG00000111367	LOC108180292	43.64843886	0.271899594	1.479634293	0.183761349	0.854200679	0.964282396	47.76117176	39.53570597	0	68.89581778	74.3876975	32.15338086	41.3770917	45.07664536
ENSDARG00000117490	NA	17.96688823	0.180005846	0.98105414	0.183482071	0.854419785	0.964305324	19.13709676	16.7966797	16.42012312	24.66136611	16.32980105	12.85243292	21.05605762	16.48154855
ENSDARG00000088967	wnk4b	446.1858109	0.153825402	0.838523901	0.183447845	0.854446638	0.964305324	469.9007745	422.4708473	135.9623452	273.4977899	1000.242188	198.1303787	908.217341	161.0648221
ENSDARG00000007135	cnot3a	3804.53278	-0.028667785	0.156381005	-0.183320122	0.854546847	0.964305324	3766.632854	3842.432707	3888.689659	3679.768883	3731.440019	3608.327031	4394.670146	3524.300944
ENSDARG00000104663	zgc:103755	84.56934074	0.117636664	0.64179455	0.183293336	0.854567863	0.964305324	88.06358187	81.0750996	91.14715482	83.62787548	89.41571532	135.6087549	56.43264442	51.18389948
ENSDARG00000029689	tkta	52.20167217	0.219041465	1.195396734	0.183237464	0.8546117	0.964305324	56.14722104	48.2561233	67.78055545	7.906077451	92.75503021	103.2805567	31.82853207	9.659281148
ENSDARG00000068705	tmem168a	755.7710228	-0.052449783	0.286313574	-0.183189999	0.854648942	0.964305324	741.8844569	769.6575887	937.6310171	587.3086106	700.7137431	795.0654175	872.1017788	641.8055696
ENSDARG00000006580	cldnd	34.95737283	0.179885879	0.982131547	0.18315864	0.854673546	0.964305324	37.10314698	32.81159869	42.58009253	9.035517086	59.69383132	41.8968296	29.70662994	26.83133652
ENSDARG00000016649	akr7a3	2812.555545	0.039127625	0.213653008	0.183136317	0.85469106	0.964305324	2850.60075	2774.510339	3068.931966	2708.870353	2773.999932	2455.229634	2370.775602	3497.525781
ENSDARG00000015445	lim2.4	12.87838521	0.442967413	2.41940323	0.183089535	0.854727767	0.964305324	14.85914805	10.89762237	2.596928521	0	41.98051562	12.95905599	0	19.73381112
ENSDARG00000074908	col6a1	133.774763	0.514572565	2.810613384	0.183081945	0.854733722	0.964305324	157.3724673	110.1770588	470.9879622	1.129439636	0	65.28110659	264.1768162	1.073253461
ENSDARG00000043079	mmp23ba	22.42632202	-0.320152127	1.749235215	-0.183024058	0.854779142	0.964305324	19.93109871	24.92154534	41.71111105	3.388318907	14.69386617	30.20469111	44.5599449	0
ENSDARG00000100883	LOC100334054	106.5536387	-0.130912992	0.715331527	-0.183010237	0.854789986	0.964305324	101.8128076	111.2944699	53.87685177	186.3575399	65.20403114	107.1779362	71.08372163	155.6217518
ENSDARG00000026072	pdcd5	3489.947274	0.030523424	0.166789067	0.183006143	0.854793199	0.964305324	3526.950883	3452.943665	3328.199069	3495.615673	3757.037907	3838.918805	2970.662994	3549.249195
ENSDARG00000086095	NA	23.6749767	-0.22106314	1.208562273	-0.182914149	0.854865381	0.964327735	21.85972448	25.49022892	4.344907401	18.07103417	43.16323188	13.64082824	42.43804276	20.39181576
ENSDARG00000001776	stim2b	428.4675088	0.106841471	0.584344221	0.182839956	0.854923597	0.964327735	444.4328614	412.5021562	391.0416661	727.3591255	214.8977928	484.2494026	569.7307241	183.5263418
ENSDARG00000087950	iws1	1507.939195	0.051709509	0.282879512	0.182796938	0.854957351	0.964327735	1535.052131	1480.826259	1307.817128	1515.707991	1781.631273	1872.690849	1537.318099	1032.469829
ENSDARG00000016239	psmd13	7683.081816	-0.041258989	0.225831378	-0.182698213	0.855034818	0.964327735	7573.097783	7793.065848	7708.718237	7574.545583	7436.02953	6354.762898	6612.659635	10411.77501
ENSDARG00000068199	pld3	157.5108278	-0.099447925	0.544346478	-0.182692327	0.855039436	0.964327735	152.1329605	162.8886951	111.8543051	190.5344729	154.0101036	144.426495	247.8192544	96.42033606
ENSDARG00000013016	pole4	4485.2501	0.036372348	0.199143137	0.182644243	0.855077167	0.964327735	4541.915274	4428.584926	4026.726103	5092.385381	4506.634337	4133.546628	3797.971952	5354.236197
ENSDARG00000056410	fdx1	1899.173134	0.043139494	0.236503639	0.182405203	0.855264743	0.964489627	1927.73126	1870.615008	2006.908141	2336.787706	1439.497932	1737.868421	2027.833654	1846.142948
ENSDARG00000005092	cep89	267.6386651	-0.091110356	0.499962149	-0.182234508	0.855398693	0.964558664	259.0687091	276.2086211	243.2435583	196.2517613	337.7108077	238.0845967	430.0568819	160.4843846
ENSDARG00000043395	crip3	237.7129404	-0.109528996	0.601097648	-0.182214981	0.855414017	0.964558664	228.667096	246.7587847	143.0168889	308.7931714	234.1912277	184.1468985	122.8034992	433.3259564
ENSDARG00000004539	ptgs2a	578.7553438	-0.165813979	0.910712112	-0.182070686	0.855527254	0.96458186	545.442869	612.0678186	1365.169905	55.34254215	215.8161594	329.3285676	460.452764	1046.422124
ENSDARG00000102579	NA	24.12193584	-0.189904926	1.043542943	-0.18198094	0.855597684	0.96458186	22.52744631	25.71642537	19.98657404	23.71823235	23.87753253	9.743448744	18.03616817	49.3696592
ENSDARG00000099284	si:dkey-228b2.6	19.42541601	-0.42520874	2.337379352	-0.181916872	0.855647963	0.96458186	16.57626556	22.27456645	0	5.647198179	44.08159852	7.794758996	0	59.02894035
ENSDARG00000093998	si:ch73-7i4.2	47.60588167	0.36774792	2.021772733	0.181893797	0.855666072	0.96458186	53.66139209	41.55037124	0	109.5556447	51.4285316	89.63972845	35.01138528	0
ENSDARG00000004243	asic4b	15.42242609	0.647828616	3.56295796	0.181823256	0.855721433	0.96458186	18.82793207	12.01692012	56.48379621	0	0	36.05076035	0	0
ENSDARG00000091573	rap1gapl	9.459546751	0.352077853	1.936479969	0.18181332	0.855729231	0.96458186	10.59239495	8.326698555	22.59351848	0	9.183666357	5.846069247	15.91426604	3.219760383
ENSDARG00000031911	si:ch211-191a24.3	406.0313409	-0.068652941	0.377729398	-0.18175165	0.85577763	0.96458186	396.2338747	415.8288071	509.205153	262.3397643	417.1567069	439.7883667	484.0002426	323.697812
ENSDARG00000102365	eloa	2584.694114	-0.037411129	0.20605919	-0.181555259	0.855931764	0.96458186	2551.155458	2618.232769	2913.694903	2683.548575	2056.222897	2336.479009	2908.06688	2610.152417
ENSDARG00000094887	si:ch211-170d8.2	58.26138516	0.210804736	1.161144843	0.181549044	0.855936641	0.96458186	62.51343641	54.00933391	14.77268516	35.01262871	137.7549954	94.51145282	8.487608553	59.02894035
ENSDARG00000069494	tmem223	548.7311765	0.057807759	0.318566313	0.181462248	0.856004763	0.96458186	559.8240112	537.6383418	550.0658875	651.5411124	477.8650338	596.2726571	380.6012098	636.0411584
ENSDARG00000095632	NA	12.84166008	-0.246760105	1.359891112	-0.181455782	0.856009838	0.96458186	11.71944345	13.9638767	16.7017943	2.06724927	16.38928679	13.89209597	20.14189442	7.857639713
ENSDARG00000071691	uqcrc2b	12414.25655	-0.027595937	0.152185276	-0.181331186	0.856107629	0.96458186	12295.93591	12532.5772	11377.73714	14332.69152	11177.37908	12739.44285	12581.50207	12276.78667
ENSDARG00000101064	NA	13.01473537	-0.395830437	2.183291598	-0.181299849	0.856132225	0.96458186	11.25258347	14.77688727	30.4281285	0	3.329621909	3.981406392	39.70072572	0.648529701
ENSDARG00000110991	znf276	1987.092473	0.04207663	0.232083719	0.181299362	0.856132607	0.96458186	2016.097794	1958.087151	1696.251849	1896.329148	2455.712384	2167.917346	2094.31741	1612.026698
ENSDARG00000060785	pcnx4	1271.966475	0.056388787	0.311067889	0.181274857	0.85615184	0.96458186	1296.8175	1247.115451	1314.613403	1094.580968	1481.258129	1703.484627	1192.426327	845.4353969
ENSDARG00000109626	si:ch211-226h7.3	279.3001894	-0.111062595	0.612823312	-0.181231022	0.856186246	0.96458186	268.5509319	290.049447	368.4481476	290.2659864	146.9386617	296.2008418	113.5217644	460.4257347
ENSDARG00000032929	cryba1l1	353.7974911	-0.08989416	0.496209869	-0.181161572	0.856240756	0.96458186	342.649969	364.9450132	385.612577	353.1138134	289.2235165	433.768438	505.5911486	155.4754531
ENSDARG00000103810	NA	10.7510462	-0.678098446	3.743150314	-0.181157151	0.856244227	0.96458186	8.265299722	13.23679268	0	0	24.79589917	0	0	39.71037805
ENSDARG00000062376	nlgn3b	99.07993208	-0.184418833	1.018197389	-0.18112287	0.856271134	0.96458186	92.6961995	105.4636647	198.1277775	10.16495672	69.79586432	102.3062118	48.80374918	165.281033
ENSDARG00000052113	hexa	1026.209793	-0.054192615	0.299413776	-0.180995732	0.856370926	0.96464353	1006.810793	1045.608792	1096.728345	831.4297977	1092.274237	801.9430649	1414.79776	920.0855524
ENSDARG00000004616	mtmr2	1726.694805	0.043006607	0.237683136	0.180940928	0.856413943	0.96464353	1752.31856	1701.07105	1512.027775	1620.745877	2124.182028	1386.492756	1754.813068	1961.907326
ENSDARG00000088739	NA	133.9113225	0.118853593	0.657148971	0.180862481	0.856475519	0.964663291	139.5066766	128.3159685	118.1814813	236.0528839	64.2856645	142.2543517	80.63228125	162.0612726
ENSDARG00000092124	cox14	6246.654085	-0.038680862	0.213994399	-0.180756423	0.856558769	0.964697754	6163.078615	6330.229556	6082.00138	7401.217933	5006.016531	5618.072546	5841.596587	7531.019535
ENSDARG00000099493	LOC571651	199.3741369	-0.062679773	0.346850319	-0.180711304	0.856594186	0.964697754	195.1077932	203.6404807	181.512792	222.3717844	181.4388031	200.5997353	227.973436	182.3482708
ENSDARG00000101634	NA	8.604214357	0.26756713	1.482268116	0.180511965	0.856750662	0.964763845	9.388088917	7.820339796	16.51064812	3.388318907	8.265299722	11.69213849	3.182853207	8.586027687
ENSDARG00000103494	usp43a	325.0165149	0.084076596	0.465773094	0.180509774	0.856752382	0.964763845	334.4903529	315.5426769	428.4078697	339.9613304	235.1018588	381.9431908	171.8740732	392.8107667
ENSDARG00000093070	thumpd2	534.7044079	0.046544041	0.257978076	0.180418591	0.856823961	0.964763845	543.2650729	526.1437429	553.5412029	466.4585696	609.7954461	587.5299593	530.4755346	460.4257347
ENSDARG00000101291	txndc11	531.2179334	-0.092199058	0.511046839	-0.180412148	0.856829018	0.964763845	514.4112141	548.0246527	533.794365	780.5843006	228.8549767	632.4564167	678.9602271	332.6573142
ENSDARG00000077776	csnk2b	10020.51628	0.042569553	0.236113399	0.180292831	0.856922683	0.964786943	10168.61252	9872.420048	7442.98576	12413.808	10649.04379	10263.77889	8124.150673	11229.33058
ENSDARG00000035264	riok2	2594.230924	-0.030365571	0.168456603	-0.180257527	0.856950398	0.964786943	2566.748867	2621.71298	2540.032866	2441.848493	2718.365242	2282.890041	2661.926232	2920.322667
ENSDARG00000117224	NA	78.92967998	0.103955779	0.576834389	0.180217721	0.856981647	0.964786943	81.81240551	76.04695444	89.9429249	105.4117547	50.08253691	78.15385581	73.08655056	76.90045695
ENSDARG00000029248	fubp1	1518.693835	0.030951898	0.171955031	0.179999955	0.857152604	0.964821989	1534.886252	1502.501418	1710.959543	1510.566661	1383.132551	1533.099407	1493.618549	1480.786297
ENSDARG00000005462	kif4	135.8001702	-0.143329617	0.796353763	-0.179982344	0.85716643	0.964821989	129.0721767	142.5281637	51.44137754	90.98821663	244.786936	121.6310002	243.1555691	62.79792167
ENSDARG00000097794	NA	113.5968806	0.095177475	0.528877667	0.179961228	0.857183007	0.964821989	117.3469498	109.8468114	152.0895912	115.8850223	84.06623587	135.4925206	117.3956898	76.65222373
ENSDARG00000045248	h3f3d	2166.98608	-0.065194276	0.362283655	-0.179953677	0.857188935	0.964821989	2118.279856	2215.692305	1147.924535	3178.243135	2028.671898	2468.989912	1858.786273	2319.300729
ENSDARG00000070057	si:dkey-69o16.5	1443.795087	-0.056350932	0.313277218	-0.179875616	0.857250219	0.964824912	1415.57901	1472.011164	1160.29551	1402.712131	1683.729388	1272.112168	1073.511078	2070.410246
ENSDARG00000102978	eif4a3	12739.41904	-0.022942115	0.127570882	-0.179838177	0.857279612	0.964824912	12638.00398	12840.8341	12051.03517	12270.2322	13592.74458	12245.56638	12454.5046	13822.43132
ENSDARG00000094881	si:ch211-197h24.8	121.8781535	-0.191707729	1.066675617	-0.179724488	0.857368868	0.964835174	113.7403713	130.0159357	119.0504628	4.517758543	217.6528927	74.05021046	145.3502965	170.6473003
ENSDARG00000086048	NA	10.85076422	-0.262097508	1.458411511	-0.179714371	0.857376811	0.964835174	9.847667082	11.85386136	20.85555552	2.258879272	6.42856645	18.51255261	10.60951069	6.439520765
ENSDARG00000026723	syncripl	2614.723131	0.025718259	0.143292691	0.179480606	0.857560344	0.964956892	2637.819497	2591.626766	2818.540235	2423.940073	2670.978181	2513.005522	2615.610891	2646.263885
ENSDARG00000019213	zgc:136929	846.5521337	0.061711712	0.343866026	0.179464405	0.857573064	0.964956892	864.5190116	828.5852558	904.1883969	665.3108725	1024.057765	580.9360727	751.553657	1153.266038
ENSDARG00000059354	glmp	4120.532021	0.038795943	0.216352326	0.179318355	0.857687735	0.965019907	4175.781118	4065.282923	3989.029258	3877.389714	4660.924383	3226.436064	5059.197183	3910.215521
ENSDARG00000104698	LOC110437728	178.4718735	-0.075106486	0.418931951	-0.179280874	0.857717164	0.965019907	173.8335805	183.1101664	145.2293209	171.6426285	204.6287923	186.0233354	136.0612106	227.2459533
ENSDARG00000031075	cadm1a	20.99685603	0.323914751	1.808030232	0.179153393	0.857817258	0.965038529	23.34254097	18.6511711	11.02533792	0	59.00228498	35.87231723	3.365245497	16.71595057
ENSDARG00000097346	ten1	325.7754274	-0.06633605	0.370287144	-0.17914759	0.857821815	0.965038529	318.2132323	333.3376225	314.593782	271.606052	368.439863	316.8810106	241.4934664	441.6383905
ENSDARG00000057231	rorca	3786.911313	-0.194142281	1.085228913	-0.178895234	0.858019965	0.965170272	3532.477814	4041.344812	940.2379615	1295.467262	8361.728218	2438.785221	8126.885189	1558.364025
ENSDARG00000078536	si:ch211-158d24.2	467.3611221	-0.074197178	0.414855936	-0.178850466	0.858055118	0.965170272	455.445792	479.2764521	435.3597216	603.1207655	327.856889	466.7111949	663.0944182	308.0237433
ENSDARG00000021466	ireb2	2054.90938	0.044568113	0.249220384	0.178830129	0.858071087	0.965170272	2086.558144	2023.260615	2453.134718	1699.806652	2106.733062	2532.322329	1664.632227	1872.827289
ENSDARG00000102729	LOC101886156	15.00916394	-0.406438574	2.274151135	-0.178721004	0.858156776	0.965197704	12.91712522	17.10120265	13.90370368	24.84767199	0	12.66648337	0	38.63712459
ENSDARG00000102843	NA	116.6278253	-0.088736961	0.496605976	-0.178686857	0.858183589	0.965197704	113.0091944	120.2464561	104.2777776	91.4846105	143.2651952	118.8700747	151.7160029	90.15329071
ENSDARG00000027501	usp20	1799.57484	0.046580782	0.260958353	0.178498912	0.858331176	0.965310416	1828.829031	1770.320648	1731.011108	2335.681167	1419.794819	1734.333877	2081.585998	1495.042071
ENSDARG00000069796	znf1124	1281.893292	-0.051459001	0.288371317	-0.178447016	0.858371928	0.965310416	1258.957469	1304.829115	1695.382868	1147.51067	933.9788686	1412.800068	1394.089705	1107.597572
ENSDARG00000015161	zgc:92664	1157.510154	0.04463213	0.250460219	0.178200476	0.858565536	0.965445246	1175.495129	1139.525179	1140.972683	1368.880839	1016.631866	1003.575221	1002.59876	1412.401555
ENSDARG00000101076	irx3a	1567.592707	-0.04771514	0.26778861	-0.17818211	0.858579959	0.965445246	1541.737954	1593.44746	1366.152621	1607.72299	1651.338251	1750.391275	1927.856031	1102.095073
ENSDARG00000022918	tbcc	1453.273971	0.040469954	0.227293797	0.17805129	0.858682696	0.965511214	1473.562697	1432.985245	1335.624535	1411.799545	1673.26401	1202.341575	1364.383075	1732.231086
ENSDARG00000092020	NA	26.8590839	0.159162084	0.894638196	0.17790665	0.858796288	0.965589381	28.33553851	25.38262929	19.11759256	28.23599089	37.65303207	19.48689749	19.09711924	37.56387113
ENSDARG00000092809	hoxc9a	1095.964732	-0.045136026	0.253794447	-0.177844811	0.858844854	0.965593624	1078.923395	1113.006069	970.6523133	1285.302306	980.815567	885.6794909	1306.030766	1147.30795
ENSDARG00000071060	naa10	4556.896337	-0.031014353	0.174485214	-0.177747746	0.858921087	0.965593624	4507.867836	4605.924837	4054.667586	4543.735655	4925.200267	3981.173157	4607.710493	5228.890861
ENSDARG00000117497	NA	23.01915503	-0.251199015	1.413747546	-0.177683078	0.858971876	0.965593624	21.0426573	24.99565277	22.983501	1.06686792	39.07760298	48.77937218	13.02825766	13.17932846
ENSDARG00000105346	zp2.2	17.85033595	-0.225502464	1.269168209	-0.177677366	0.858976362	0.965593624	16.50298475	19.19768714	3.475925921	35.01262871	11.02039963	23.38427699	11.67046176	22.53832268
ENSDARG00000059812	sin3ab	1475.70187	0.036616391	0.206285271	0.177503663	0.859112788	0.965605026	1493.985582	1457.418157	1519.032859	1245.136509	1717.78738	1465.200976	1571.526868	1335.526626
ENSDARG00000044803	dhrs3b	284.2357009	0.08823842	0.497203926	0.177469274	0.859139798	0.965605026	292.8779146	275.5934872	175.1846692	259.1116272	444.3374474	179.1785538	310.9161881	336.6857196
ENSDARG00000023927	dnajc24	1047.424185	0.046599611	0.262585894	0.17746426	0.859143736	0.965605026	1064.388202	1030.460168	1164.24667	1222.509266	806.40867	950.3684217	930.0969844	1210.915099
ENSDARG00000102059	si:ch211-117l17.6	64.22741996	-0.242962628	1.369404432	-0.177422113	0.859176839	0.965605026	58.80140892	69.653431	95.58796282	0	80.81626395	79.8962797	68.96181949	60.10219381
ENSDARG00000057027	rtn2b	50.82408739	-0.254003441	1.432222713	-0.177349122	0.859234168	0.965605026	46.35529716	55.29287761	72.00532839	0	67.06056309	41.03493507	34.44267606	90.40102171
ENSDARG00000110269	NA	227.1724978	0.063424216	0.357766661	0.177278162	0.859289903	0.965605026	232.2876634	222.0573323	198.1277775	290.2659864	208.4692263	241.6375289	225.9825777	198.5518903
ENSDARG00000089260	dus1l	650.9470423	0.052480306	0.296044582	0.177271631	0.859295033	0.965605026	662.673087	639.2209975	614.2665136	640.402276	733.3504714	651.0421394	464.4920725	802.1287807
ENSDARG00000100677	tmem205	939.5352495	-0.053404365	0.301970568	-0.17685288	0.859623951	0.965925093	922.116189	956.95431	997.3968863	841.7461458	927.2055348	1326.420937	726.0187101	818.4232828
ENSDARG00000014871	syngr3a	228.249258	-0.089217899	0.505083705	-0.176639829	0.859791307	0.966063594	221.125736	235.37278	218.1143515	190.8752984	254.3875581	123.7417991	219.6168713	362.7596698
ENSDARG00000044225	golph3b	2182.329009	-0.032139076	0.182234121	-0.17636146	0.86000998	0.966259739	2158.098316	2206.559702	2156.812034	2379.729313	1937.753601	1961.356232	2186.620153	2471.70272
ENSDARG00000016307	mrpl46	1513.826508	-0.030960752	0.175664724	-0.176249113	0.860098238	0.966266595	1497.556617	1530.096399	1549.393979	1419.705622	1523.570249	1694.385737	1365.444026	1530.459435
ENSDARG00000016623	si:ch211-195b13.1	32289.50016	-0.039438724	0.223837842	-0.176193283	0.860142097	0.966266595	31848.28348	32730.71685	26257.49383	36585.31828	32702.03834	25567.28716	41089.05207	31535.81131
ENSDARG00000076076	crtc1b	146.4605815	0.146015202	0.829165677	0.176098946	0.860216209	0.966266595	153.8786739	139.0424891	174.3431626	197.7496668	89.54319241	280.1550754	108.0047538	28.96763825
ENSDARG00000053205	ppfia4	113.304054	-0.189482931	1.076266762	-0.17605573	0.86025016	0.966266595	105.9586535	120.6494545	83.59103064	7.36743169	226.917498	66.5062758	74.65667332	220.7854144
ENSDARG00000024189	pnocb	59.58784337	-0.146187276	0.830518677	-0.176019251	0.860278818	0.966266595	56.61267854	62.5630082	23.46249996	90.35517086	56.02036478	37.9994501	48.80374918	100.8858253
ENSDARG00000087299	armc9	1621.01584	-0.044550623	0.253104328	-0.176016835	0.860280716	0.966266595	1596.310623	1645.721057	1507.484453	2084.313272	1197.134145	1641.237941	1656.891657	1639.033573
ENSDARG00000033451	atpsckmt	519.4305301	-0.074898918	0.426155305	-0.175754981	0.860486439	0.966448113	506.0757033	532.7853569	413.3255366	750.8819546	354.0196186	549.88876	355.8902998	692.5770108
ENSDARG00000036650	cdadc1	3340.939078	0.034194747	0.194651617	0.17567153	0.860552003	0.966472204	3380.828826	3301.04933	3223.587783	3976.188271	2942.710426	3586.30543	3464.457241	2852.38532
ENSDARG00000026359	pbld2	276.8315338	0.075031171	0.427675066	0.175439666	0.860734175	0.966515081	283.9723594	269.6907083	253.7425922	232.664565	365.509921	222.1506314	383.003336	203.9181576
ENSDARG00000095675	ccdc141	31.92465819	-0.382168695	2.178922512	-0.175393431	0.860770502	0.966515081	27.91862955	35.93068684	1.523445615	0	82.23244304	100.8116871	6.509982686	0.470390715
ENSDARG00000089641	ppm1lb	417.618093	-0.076680401	0.437347978	-0.175330411	0.860820017	0.966515081	406.6866573	428.5495287	366.7101846	590.6969295	262.6528578	587.5299593	326.7729293	371.3456975
ENSDARG00000095397	NA	100.8442635	-0.091492939	0.521966788	-0.175284982	0.860855711	0.966515081	97.72541456	103.9631125	67.78055545	129.8855581	95.51013012	107.1779362	116.7046176	88.00678379
ENSDARG00000112928	NA	24.07428122	0.316964242	1.808854399	0.175229273	0.860899483	0.966515081	26.70480718	21.44375525	53.00787029	27.10655126	0	16.56386287	45.62089597	2.146506922
ENSDARG00000056102	uxs1	2650.243754	-0.033037388	0.188571995	-0.175197741	0.860924259	0.966515081	2619.986899	2680.500609	2529.175586	2892.011985	2438.773126	2354.133873	2541.020062	3146.347892
ENSDARG00000053404	ppp2cab	6513.2939	-0.028572902	0.163128243	-0.175156071	0.860957001	0.966515081	6448.970964	6577.616837	5415.193685	6706.893929	7224.825278	6696.086493	6759.241019	6277.522998
ENSDARG00000073766	tnni1d	16.94987846	0.294213456	1.680106287	0.175115978	0.860988504	0.966515081	18.68920195	15.21055497	17.45949731	17.84824208	20.75986646	8.746709942	36.88495496	0
ENSDARG00000079765	si:ch211-112f3.4	88.09526551	0.169374869	0.96721691	0.175115703	0.86098872	0.966515081	93.10334295	83.08718807	23.54403023	41.45919897	214.3067996	84.30561318	122.7451685	42.21078252
ENSDARG00000055445	slc22a15	754.6018586	0.041164326	0.235142153	0.175061447	0.861031351	0.966515081	765.3985827	743.8051344	737.6765133	770.4523013	788.0669335	854.9089916	771.6580861	604.8483256
ENSDARG00000098652	pcdh11	119.8812353	0.261218294	1.493198301	0.174938783	0.861127736	0.966516622	130.6784555	109.0840151	185.1638081	12.9153536	193.9562049	123.0937708	0	204.1582746
ENSDARG00000036831	rnf41	801.4669452	-0.057879089	0.330952887	-0.174886189	0.861169062	0.966516622	785.2090494	817.7248409	895.2195474	534.1085638	926.2990371	766.9094206	651.942262	1034.32284
ENSDARG00000043260	xylb	50.87595308	0.159848411	0.914147307	0.17486067	0.861189115	0.966516622	53.6509999	48.10090626	47.79398141	15.8121549	97.34686339	39.94813985	71.08372163	33.27085729
ENSDARG00000030064	plekha1a	2147.133993	0.035382116	0.202467158	0.174754839	0.861272275	0.966516622	2173.283099	2120.984888	2253.667824	1753.443932	2512.73754	2287.823378	2015.178279	2059.953006
ENSDARG00000106298	LOC101884662	116.6489734	0.089666941	0.513189925	0.174724672	0.861295981	0.966516622	120.3298669	112.9680799	73.86342581	145.697713	141.4284619	114.9726952	125.1922262	98.7393184
ENSDARG00000038716	casq1a	79.38617561	-0.110859486	0.635028626	-0.174573998	0.861414382	0.966516622	76.32153475	82.45081647	88.63611097	53.08366288	87.2448304	125.6904888	59.41325987	62.24870073
ENSDARG00000073920	cntnap5a	17.07253813	0.407722498	2.336103639	0.174530998	0.861448172	0.966516622	19.52964187	14.61543439	28.12762641	0	30.46129919	2.426006259	0	41.42029692
ENSDARG00000074892	pde6d	625.2168605	0.053411712	0.306160341	0.174456665	0.861506584	0.966516622	636.9522127	613.4815084	635.225462	810.9376585	464.6935177	681.0670672	532.5974367	626.7800212
ENSDARG00000012896	anos1a	335.1936421	-0.082750262	0.47437636	-0.174440105	0.861519598	0.966516622	325.7417035	344.6455808	266.7773144	484.5296038	225.9181924	489.121127	311.9196143	232.896001
ENSDARG00000089372	clk4a	3665.510505	-0.038014086	0.21805396	-0.174333392	0.861603458	0.966516622	3617.124475	3713.896535	4392.018576	3603.935222	2855.419626	3297.151439	4205.128475	3639.40969
ENSDARG00000042590	rbm19	862.4335237	0.042494568	0.243761797	0.174328254	0.861607496	0.966516622	875.0961926	849.7708547	983.9245052	921.1448596	720.2192131	780.6127483	783.2938181	985.4059979
ENSDARG00000099277	NA	62.51986121	-0.164810382	0.945540346	-0.174302855	0.861627456	0.966516622	58.93310886	66.10661355	80.81527765	27.10655126	68.87749768	110.1009708	74.26657484	13.95229499
ENSDARG00000098610	NA	199.0062501	-0.06996403	0.401661354	-0.17418661	0.861718808	0.966516622	194.1451312	203.8673691	195.2300994	197.7217643	189.4835298	148.489872	269.0168683	194.0953669
ENSDARG00000101438	lonp2	1328.69061	0.058605962	0.336623985	0.174099187	0.861787512	0.966516622	1355.630723	1301.750497	1740.569905	1450.200492	876.1217705	1032.805567	1167.046176	1705.399749
ENSDARG00000097948	NA	52.14900037	0.190794804	1.095898398	0.17409899	0.861787667	0.966516622	55.55504543	48.74295531	44.23591802	5.636731868	116.7924864	30.14871084	59.30314551	56.7770096
ENSDARG00000117527	LOC101886164	10.27224832	-0.344990965	1.98166993	-0.174091033	0.86179392	0.966516622	9.040021683	11.50447495	11.29675924	1.129439636	14.69386617	17.53820774	16.97521711	0
ENSDARG00000020964	thap12b	871.965722	0.066128078	0.380030825	0.174007143	0.861859849	0.966516622	891.9487299	851.9827141	1101.868517	972.4475264	601.5301464	841.8339715	544.2678985	1169.846272
ENSDARG00000078166	etaa1b	309.1653756	0.117599062	0.675859103	0.173999375	0.861865953	0.966516622	322.2092165	296.1215346	94.92535132	653.1187497	218.5835487	356.5139285	243.0411537	288.8095215
ENSDARG00000060323	exoc5	183.1902237	-0.068823834	0.395575739	-0.173983961	0.861878067	0.966516622	178.7622361	187.6182112	161.6305553	142.3093941	232.3467588	186.099871	181.4226328	195.3321299
ENSDARG00000099469	NA	43.05379947	-0.147760099	0.849504117	-0.173936884	0.861915065	0.966516622	40.82014206	45.28745688	59.95972213	24.84767199	37.65303207	49.6915886	65.77896629	20.39181576
ENSDARG00000095997	LOC110439432	223.2068952	0.115043696	0.661939594	0.173797877	0.862024313	0.966588562	232.0975381	214.3162522	232.0180552	179.5809021	284.6936571	281.5856687	305.5539079	55.80917997
ENSDARG00000079632	pold4	3534.690298	0.028337245	0.163098652	0.173742978	0.86206746	0.966588562	3569.230826	3500.149769	3786.177762	3478.378151	3443.136563	3116.123338	3393.151189	3991.174782
ENSDARG00000059398	myef2	4693.561313	-0.034915711	0.201029168	-0.173684801	0.862113183	0.966590359	4636.628492	4750.494133	5030.31001	3543.102912	5336.472555	4940.438303	4772.629229	4538.414868
ENSDARG00000004260	cul5b	264.2481469	-0.104675154	0.60312311	-0.173555203	0.86221504	0.966614725	254.7003751	273.7959188	95.34349706	267.4565653	401.301063	310.0211045	169.3492538	342.017398
ENSDARG00000100020	pim1	9151.494535	-0.033391627	0.192454603	-0.173503913	0.862255353	0.966614725	9045.766568	9257.222503	7710.493503	10624.74301	8802.063188	7758.892311	9957.087338	10055.68786
ENSDARG00000054301	kti12	1089.0603	-0.032271797	0.186016667	-0.173488737	0.86226728	0.966614725	1076.794951	1101.325649	1118.724799	1065.514254	1046.145799	978.0419651	1124.076216	1201.858767
ENSDARG00000074757	arv1	709.399778	0.045276765	0.26150227	0.173141002	0.862540596	0.966871643	720.5378697	698.2616863	690.8402767	685.5698589	785.2034736	756.0916226	803.1399593	535.553477
ENSDARG00000076472	ovol1a	623.8610731	0.066681318	0.385433471	0.173003443	0.862648721	0.966933046	638.4099607	609.3121855	444.0495364	800.7727018	670.4076441	706.400034	741.6047973	379.9317252
ENSDARG00000032838	si:dkey-206f10.1	43.0178282	-0.277590658	1.604950536	-0.172959011	0.862683646	0.966933046	38.90346546	47.13219093	0	100.3884248	16.32197163	16.44358443	71.62079441	53.33219395
ENSDARG00000002509	zgc:153911	5963.280181	-0.046695197	0.270338806	-0.172728428	0.862864897	0.966971692	5866.834958	6059.725403	4967.098141	6601.574671	6031.832064	5096.798038	4585.430521	8496.94765
ENSDARG00000031560	srpk1b	746.3961272	-0.055896802	0.323778221	-0.172639165	0.862935065	0.966971692	731.9539726	760.8382819	893.3129616	807.5493396	494.9996167	745.373829	627.0220818	910.1189348
ENSDARG00000097952	LOC110438659	10.39749695	0.31026796	1.797387737	0.172621607	0.862948867	0.966971692	11.50625286	9.288741038	16.51064812	7.906077451	10.10203299	8.76910387	19.09711924	0
ENSDARG00000094107	ttf1.6	832.4811724	0.040823994	0.236536721	0.172590513	0.862973309	0.966971692	844.2010164	820.7613285	867.2435172	734.1357633	931.2237686	952.9092872	707.6543631	801.7203353
ENSDARG00000060029	fhip2b	1284.695692	0.079495607	0.460930761	0.172467567	0.863069957	0.966971692	1320.212881	1249.178504	1479.006479	1961.836647	519.7955158	1576.490007	1215.849925	955.1955802
ENSDARG00000090219	wdr45	3436.802348	-0.023730798	0.137607923	-0.172452266	0.863081985	0.966971692	3408.677879	3464.926818	3208.468713	3622.090108	3395.474818	3273.40408	3652.595	3468.781374
ENSDARG00000098634	NA	9.051580906	0.225277911	1.306436345	0.172436959	0.863094018	0.966971692	9.760060069	8.343101744	10.42777776	12.42383599	6.42856645	5.846069247	11.67046176	7.512774226
ENSDARG00000019338	adprs	1277.062557	-0.04514932	0.261851593	-0.172423315	0.863104744	0.966971692	1257.218134	1296.906981	1069.716202	1351.939244	1349.998955	1504.388486	1438.64965	947.682806
ENSDARG00000076609	si:ch211-199g17.9	388.9701303	0.077407898	0.448981775	0.172407661	0.86311705	0.966971692	399.3771429	378.5631177	482.5918907	234.8126312	480.7269069	477.3480652	418.6816151	239.6596727
ENSDARG00000117280	LOC110438741	84.48342691	0.089510069	0.519339546	0.172353656	0.863159504	0.966971692	87.11971254	81.84714128	86.02916653	102.7790069	72.55096422	65.28110659	96.54654729	83.71376995
ENSDARG00000099456	LOC101884091	12.08101131	-0.303360975	1.763412321	-0.172030654	0.86341343	0.967141988	10.83188472	13.33013789	12.16574072	20.32991344	0	17.53820774	7.426657484	15.02554845
ENSDARG00000034093	dclk2a	81.98476822	0.193251022	1.123542906	0.172001461	0.86343638	0.967141988	87.89142875	76.07810769	214.7224854	7.351518147	41.60028272	104.1304385	85.11037378	38.99351082
ENSDARG00000104847	ptger1b	57.88299302	0.260208793	1.512913705	0.171991827	0.863443954	0.967141988	63.10733368	52.65865235	50.40092585	138.9210752	0	20.46124236	80.63228125	56.88243343
ENSDARG00000059658	mrm1	291.1397907	0.069321854	0.40365546	0.171735206	0.863645707	0.967282249	298.0634761	284.2161053	334.5578699	286.8776675	272.7548908	186.099871	272.6644248	393.8840201
ENSDARG00000002670	atg14	979.6013289	-0.03503854	0.204044333	-0.171720231	0.86365748	0.967282249	967.656481	991.5461768	897.3421997	913.554608	1092.072635	950.261202	1091.799931	932.5773972
ENSDARG00000095948	NA	9.346387055	0.234019538	1.36440765	0.171517316	0.863817016	0.967411471	10.12379933	8.568974783	6.082870361	16.94159454	7.346933086	9.743448744	11.67046176	4.293013844
ENSDARG00000112070	NA	11.25213747	-0.291023069	1.69777131	-0.171414764	0.863897646	0.967422371	10.22406214	12.28021279	19.6828365	10.23293416	0.756415758	27.40499052	6.408276633	3.027371228
ENSDARG00000042396	odf3b	10.12364387	0.338153562	1.973376853	0.171357823	0.863942416	0.967422371	11.30267413	8.944613608	16.26908478	0	17.6389376	19.81592333	1.739352711	5.278564783
ENSDARG00000070542	mafbb	304.3119249	0.132786856	0.775819225	0.171156954	0.864100354	0.967422371	318.2607057	290.3631441	248.5287033	54.21310252	652.0403114	403.378778	204.7635563	262.9470979
ENSDARG00000096675	NA	10.35234751	-0.220189945	1.286498151	-0.171154498	0.864102285	0.967422371	9.540755177	11.16393985	12.16574072	4.517758543	11.93876626	6.820414121	13.7923639	12.87904153
ENSDARG00000098179	NA	21.05907044	0.192492113	1.125163845	0.171079184	0.864161503	0.967422371	22.47784429	19.64029658	20.85691986	22.7709926	23.80562042	9.556623512	8.148637247	41.21562898
ENSDARG00000040314	psph	6436.74447	-0.022613249	0.13220744	-0.171043693	0.86418941	0.967422371	6386.512204	6486.976735	6480.863879	6809.391564	5869.281169	6638.21163	6708.39361	6114.324967
ENSDARG00000105116	p4hb	215.2890505	-0.05975023	0.349384457	-0.171015708	0.864211414	0.967422371	210.7701247	219.8079762	250.2666663	181.8397814	200.2039266	237.7401494	194.1540456	227.5297337
ENSDARG00000015126	gorasp2	4498.656105	0.030563713	0.178796666	0.170941179	0.864270017	0.967422371	4546.473421	4450.838789	4137.220827	5021.488621	4480.710816	4215.015927	5198.660239	3938.840201
ENSDARG00000076747	tmcc1a	15.83834377	0.283494629	1.659789228	0.170801584	0.864379784	0.967422371	17.37218701	14.30450053	22.37960173	0	29.73695931	13.80292803	18.25049966	10.8600739
ENSDARG00000031956	tmem63a	543.8057516	0.069250968	0.405654493	0.170714164	0.864448525	0.967422371	556.7184102	530.893093	693.4472212	292.5248657	684.1831436	592.4016837	554.8774091	445.4001863
ENSDARG00000057322	tmem47	1655.275155	-0.038281721	0.224247888	-0.170711626	0.864450521	0.967422371	1633.306805	1677.243504	1565.035646	1564.273896	1770.610874	1724.590428	1997.770863	1309.369222
ENSDARG00000017037	ikbkg	2216.08679	0.032962827	0.193134044	0.170673312	0.864480648	0.967422371	2241.579099	2190.594482	1886.453144	2299.857973	2538.426179	2280.341095	2333.984343	1957.458008
ENSDARG00000052074	si:ch211-122f10.4	1501.341567	-0.040621037	0.238024002	-0.170659415	0.864491577	0.967422371	1480.312254	1522.37088	1528.973664	1606.093896	1305.869201	1668.004031	1156.128219	1742.980391
ENSDARG00000021033	herpud2	2970.404177	0.030933513	0.181292137	0.170627993	0.864516285	0.967422371	3002.256445	2938.55191	3214.280361	2963.700763	2828.78821	3091.641592	3281.072072	2442.942067
ENSDARG00000102791	zgc:174704	19.44174038	-0.366758439	2.150373442	-0.170555696	0.864573137	0.967422371	16.97157624	21.91190452	25.20046292	0	25.7142658	24.35862186	41.3770917	0
ENSDARG00000105246	NA	14.37872852	0.390264295	2.289174611	0.170482537	0.864630667	0.967422371	16.30701939	12.45043766	36.49722217	12.42383599	0	12.66648337	0	24.6848296
ENSDARG00000099280	utp20	741.5082104	-0.063339459	0.371530931	-0.17048233	0.86463083	0.967422371	725.3662322	757.6501887	732.5513878	1001.812957	441.7343518	758.0403123	600.4983051	914.4119487
ENSDARG00000061710	map3k8	37.60359013	-0.257267004	1.509229428	-0.170462489	0.864646432	0.967422371	34.29179444	40.91538583	0	68.89581778	33.97956552	56.51200272	26.52377673	39.71037805
ENSDARG00000039966	prom1a	309.4453774	0.081611013	0.478831337	0.170437912	0.864665759	0.967422371	318.124841	300.7659138	290.3294814	166.8243528	497.2206887	295.977814	266.2693417	340.0505857
ENSDARG00000016399	riok1	1915.529942	-0.030752031	0.180501089	-0.170370334	0.864718901	0.967431104	1895.359796	1935.700088	1757.44393	2197.949758	1730.685698	1857.170445	2041.504335	1908.425484
ENSDARG00000040555	bckdha	10170.59158	0.020972976	0.123151077	0.170302827	0.864771988	0.967431104	10244.6362	10096.54696	10328.71387	10781.63076	9623.563976	9731.756606	10761.22669	9796.657591
ENSDARG00000004046	phf6	1580.005045	0.042447775	0.249344275	0.170237618	0.864823269	0.967431104	1603.106332	1556.903757	1621.144502	1273.423652	1914.750843	1516.231701	1299.947257	1854.532314
ENSDARG00000102256	NA	10.72166246	0.323298243	1.899482	0.170203373	0.864850199	0.967431104	11.89919239	9.544132523	18.24861108	0	17.44896608	1.948689749	12.73141283	13.95229499
ENSDARG00000070122	stk11ip	1390.547488	-0.034331327	0.201831544	-0.170098917	0.864932345	0.967473594	1373.993753	1407.101224	1502.681776	1391.379327	1227.920156	1281.404215	1625.063059	1314.836396
ENSDARG00000011445	mideasa	1357.757224	-0.065063352	0.382878738	-0.169932006	0.86506361	0.96757102	1327.182677	1388.331771	1135.860727	1312.649288	1533.038015	1329.670982	2097.555577	737.7687549
ENSDARG00000028546	ndufs1	13594.82404	-0.023799757	0.140122518	-0.169849624	0.8651284	0.967594088	13482.83957	13706.80852	14252.16526	14117.99545	12078.35799	14591.78884	12591.36729	13937.26944
ENSDARG00000067509	slc24a4b	11.75986952	0.398137307	2.345739968	0.16972781	0.865224202	0.967651836	13.39931862	10.12042042	21.17738882	0	19.02056705	24.66438229	5.696878974	0
ENSDARG00000011188	acvr2aa	2394.004354	0.050216422	0.296152754	0.169562571	0.86535416	0.967680047	2435.830927	2352.177781	1745.94525	2931.793085	2629.754447	1636.203224	2732.294703	2688.035417
ENSDARG00000100807	NA	35.38212152	0.144847507	0.854288355	0.169553414	0.865361362	0.967680047	37.16235167	33.60189136	45.18703697	45.17758543	21.12243262	30.20469111	20.15807031	50.44291266
ENSDARG00000038787	tmub1	2558.160296	0.031293242	0.184591216	0.169527254	0.865381937	0.967680047	2585.957225	2530.363367	2644.310644	2850.705641	2262.85539	2211.762865	2575.989196	2803.33804
ENSDARG00000037361	kdelr2b	2161.19476	0.026231243	0.154819449	0.169431184	0.865457497	0.967702415	2180.709028	2141.680493	2305.407867	2124.475955	2112.243262	2034.432098	2042.330808	2348.278572
ENSDARG00000071554	NA	10.07576004	-0.239494502	1.41413082	-0.169358095	0.865514983	0.967702415	9.246585956	10.90493413	5.213888881	12.42383599	10.10203299	4.871724372	5.304755346	22.53832268
ENSDARG00000001313	g2e3	308.1973101	-0.11860346	0.700424142	-0.169330914	0.865536362	0.967702415	295.4327148	320.9619054	404.1103983	87.10319353	395.0845527	567.6887214	232.6485333	162.5484615
ENSDARG00000035958	tnni2b.1	122.1591241	-0.102969389	0.608449819	-0.169232344	0.86561389	0.967702415	117.865301	126.4529473	49.57002725	139.9770457	164.0488299	126.7677264	116.2619072	136.3292082
ENSDARG00000088044	si:ch73-139j3.4	36.45589793	0.373035216	2.204426001	0.16922102	0.865622797	0.967702415	41.13179006	31.7800058	123.3953702	0	0	37.9994501	53.04755346	4.293013844
ENSDARG00000104038	NA	11.50695509	-0.415889192	2.458807372	-0.169142649	0.865684439	0.967721946	9.848456775	13.1654534	29.54537032	0	0	21.43558724	15.91426604	2.146506922
ENSDARG00000078227	cspg4	14.19581814	0.611695431	3.617862004	0.169076496	0.865736472	0.967730733	17.15788524	11.23375103	0	0	51.47365573	0	0	33.7012531
ENSDARG00000109370	h2bc1	18.05463798	0.194537095	1.151551756	0.168934739	0.865847974	0.967805126	19.27905511	16.83022084	8.689814801	27.10655126	22.04079926	8.76910387	11.67046176	30.0510969
ENSDARG00000098992	zgc:114119	1578.218511	-0.036995455	0.219064134	-0.16887956	0.865891377	0.967805126	1557.815184	1598.621838	1527.669442	1279.655107	1866.121004	1614.489457	1736.7769	1444.599158
ENSDARG00000093563	si:ch211-225b11.4	318.6336272	-0.080727242	0.478311008	-0.16877563	0.865973128	0.967847122	309.6990031	327.5682513	250.1648295	242.2227834	436.7093965	460.9702485	333.2739055	188.4605997
ENSDARG00000015611	rasl11b	191.5362257	-0.081167593	0.481596908	-0.168538443	0.866159703	0.967963671	186.2650211	196.8074304	158.1546294	251.8650388	148.775395	261.1244264	201.5807031	127.7171618
ENSDARG00000060847	setd1ba	568.737635	-0.047087132	0.279532593	-0.168449523	0.866229651	0.967963671	559.5120753	577.9631947	565.5015919	632.4158048	480.6188292	602.1367676	672.5468297	459.2059869
ENSDARG00000100312	hoxa13a	52.99376761	-0.279826104	1.661478936	-0.168419892	0.86625296	0.967963671	47.84369533	58.14383988	59.95972213	0	83.57136385	14.61517312	8.487608553	151.328738
ENSDARG00000041959	cxcr4b	2227.902638	-0.040300585	0.239288503	-0.168418391	0.866254141	0.967963671	2196.772985	2259.032291	2168.108793	2335.681167	2086.528996	1890.229056	1913.955729	2972.912087
ENSDARG00000030532	arhgef12a	1233.135914	0.048589388	0.289062081	0.168093263	0.866509909	0.968200086	1253.747205	1212.524623	1395.971158	856.9659152	1508.304541	1405.2344	1195.64563	1036.693839
ENSDARG00000060601	rgs7bpa	124.5557034	-0.226936661	1.35071945	-0.168011693	0.86657408	0.968222407	114.7492764	134.3621304	115.5745369	0	228.6732923	122.7674542	75.32752591	204.991411
ENSDARG00000075346	tmem129	906.7894243	0.055530106	0.330739457	0.167896827	0.866664446	0.968245081	924.5991536	888.9796949	609.2846899	1261.708267	902.8045041	882.724066	1027.248572	756.9664465
ENSDARG00000089536	erbb4b	17.15508335	0.295816273	1.762475332	0.167841369	0.866708076	0.968245081	18.889932	15.4202347	44.44693121	0	12.22286478	20.53250653	21.0902062	4.637991379
ENSDARG00000075977	prr5a	216.822165	0.068656478	0.409273193	0.1677522	0.866778229	0.968245081	221.8829154	211.7614146	242.0706694	150.5910139	272.9870629	209.3087164	243.475558	182.4999693
ENSDARG00000078169	cacna2d2b	23.65854655	0.277906589	1.657878606	0.167627828	0.866876078	0.968245081	25.90518848	21.41190462	53.84506325	0	23.87050219	10.73994942	11.66357593	41.8321885
ENSDARG00000021439	ncoa4	2969.297177	-0.040817016	0.243513682	-0.167616933	0.866884649	0.968245081	2927.384261	3011.210092	2120.314812	2968.167363	3693.670609	3169.543877	3161.634186	2702.452214
ENSDARG00000110069	pdgfaa	19.9011221	-0.401727077	2.397276887	-0.167576419	0.866916524	0.968245081	17.14284387	22.65940034	0	0	51.4285316	35.07641548	31.82853207	1.073253461
ENSDARG00000069030	skor1a	7069.266181	0.035523785	0.212047843	0.167527219	0.866955232	0.968245081	7156.231682	6982.300681	6438.594744	7373.872421	7656.22788	5192.223913	7990.173555	7764.504575
ENSDARG00000043631	bcas2	3743.87733	-0.027891053	0.166521845	-0.167491859	0.866983053	0.968245081	3707.798471	3779.956189	3689.695365	3977.886397	3455.81365	3734.663904	3320.776846	4284.427816
ENSDARG00000102584	cpne7	11.95084589	0.620819049	3.706818086	0.167480312	0.866992138	0.968245081	14.48302467	9.41866712	43.44907401	0	0	28.25600136	0	0
ENSDARG00000014969	ankhb	1372.706136	0.077431502	0.462684036	0.167352872	0.867092405	0.968307697	1409.507083	1335.905189	817.6917754	1345.342641	2065.486833	1035.552529	2181.760931	790.402107
ENSDARG00000026875	tlcd3ba	265.2595368	-0.079905688	0.477805451	-0.167234776	0.867185322	0.968327528	257.8452166	272.673857	174.5025462	192.0010224	407.0320811	245.2390874	233.4118951	339.3705885
ENSDARG00000092052	gstk4	12.15725422	-0.397043198	2.374405378	-0.167217949	0.867198562	0.968327528	10.49608129	13.81842715	8.049763162	0	23.43848071	6.543987605	34.91129385	0
ENSDARG00000043799	LOC100334314	71.822861	0.114175472	0.683105557	0.167141771	0.8672585	0.9683451	74.64072941	69.00499259	69.35199212	69.22736565	85.34283046	37.88350197	54.54083592	114.5906399
ENSDARG00000104273	si:dkey-46i9.3	17.3820404	-0.16843771	1.008148657	-0.167076262	0.867310043	0.968353299	16.34989856	18.41418223	13.56638108	18.20930345	17.27401116	22.69048905	11.40340121	21.14865643
ENSDARG00000076768	reps2	62.16960766	-0.183850617	1.101480221	-0.166912318	0.867439041	0.968373332	58.17112339	66.16809193	79.07731469	4.517758543	90.91829694	62.35807196	106.0951069	30.0510969
ENSDARG00000097901	si:ch73-90p23.1	8.789350019	0.547001671	3.278086862	0.166866131	0.867475383	0.968373332	10.42777776	7.150922275	31.28333329	0	0	0	1.060951069	20.39181576
ENSDARG00000014179	pfkma	128.9766823	-0.222769336	1.33524439	-0.166837875	0.867497617	0.968373332	119.0087144	138.9446502	100.8018517	0	256.2242914	113.9983503	169.7521711	133.0834291
ENSDARG00000056874	lygl1	448.8470631	0.116587914	0.698847842	0.166828753	0.867504794	0.968373332	466.9192024	430.7749239	348.4615735	107.2967654	944.9992682	569.9917516	274.7863269	447.5466932
ENSDARG00000076602	prss16	1028.745173	-0.039755698	0.238735668	-0.16652601	0.867743016	0.968559691	1014.591455	1042.898892	1070.585184	1059.414378	913.7748026	994.8061168	1273.141283	860.7492756
ENSDARG00000092347	NA	860.2158859	0.059509455	0.357405081	0.166504221	0.867760161	0.968559691	877.9438106	842.4879612	796.8560173	797.3843829	1039.591032	873.0130075	1154.314763	500.1361128
ENSDARG00000006567	dus4l	603.8820724	0.05112638	0.307183529	0.166435941	0.867813891	0.968570316	614.7256751	593.0384696	491.8435178	739.7829614	612.550546	620.657685	704.4715099	453.986214
ENSDARG00000103551	rnf213b	156.56243	0.112460243	0.676062133	0.166346016	0.867884655	0.96859995	162.5719185	150.5529416	276.3361107	74.54301596	136.8366287	106.2035913	103.9732048	241.4820287
ENSDARG00000078349	LOC101882351	9.271495171	-0.419590725	2.526622422	-0.166067839	0.868103563	0.968756454	7.926254073	10.61673627	1.73796296	0	22.04079926	11.69213849	20.15807031	0
ENSDARG00000015174	atp6v0a1b	73.65979729	-0.164328805	0.989808753	-0.166020764	0.86814061	0.968756454	69.21232309	78.10727148	80.28765074	71.6141963	55.73512224	15.88631859	33.63577641	184.7997194
ENSDARG00000076903	bend3	925.9597579	-0.037474495	0.225750998	-0.165999246	0.868157543	0.968756454	913.8871923	938.0323236	1075.762409	880.8761117	785.0230564	880.5378966	1027.619018	905.9400565
ENSDARG00000098045	NA	10.057167	-0.390697895	2.35922613	-0.165604259	0.868468395	0.969010923	8.696465242	11.41786875	9.558796282	0	16.53059944	20.46124236	13.7923639	0
ENSDARG00000011941	bmpr2a	109.9554449	-0.10005523	0.604337432	-0.165561862	0.868501763	0.969010923	105.6967105	114.2141794	99.71106243	126.1119764	91.2670927	125.0232188	54.72380077	162.8955185
ENSDARG00000109703	NA	17.66677711	-0.270308789	1.633222836	-0.165506374	0.868545434	0.969010923	16.01791709	19.31563713	0.86898148	6.776637815	40.40813197	40.92248473	12.73141283	4.293013844
ENSDARG00000045131	id4	407.2099872	-0.057605008	0.348098748	-0.165484675	0.868562511	0.969010923	399.0340113	415.385963	521.3888881	362.5501231	313.1630228	453.0703666	466.8184704	326.2690521
ENSDARG00000070478	amn1	476.9126474	-0.065190293	0.394294389	-0.165334063	0.86868105	0.969017821	466.0157595	487.8095354	447.1786948	280.5783369	670.2902468	511.2515474	532.1735087	420.00355
ENSDARG00000094760	si:dkey-125i10.3	85.49745806	0.615713863	3.727261191	0.165192036	0.868792834	0.969017821	103.4693076	67.52560849	0	0	310.4079229	60.40938222	142.1674433	0
ENSDARG00000027777	tnfaip3	451.6478877	-0.067504771	0.408702845	-0.165168342	0.868811482	0.969017821	441.0446191	462.2511563	460.6863693	450.5634436	411.8840445	329.2075936	334.0624785	723.4833967
ENSDARG00000040274	scamp5b	24.01457578	-0.262274923	1.588198609	-0.165139877	0.868833887	0.969017821	21.80915758	26.21999399	13.43583628	36.01730091	15.97433553	3.7662305	1.025249473	73.86850199
ENSDARG00000071670	tma7	4506.517718	0.024307182	0.147251376	0.165072702	0.868886759	0.969017821	4544.710558	4468.324879	4398.784253	4969.534397	4265.813023	4532.652356	4095.271127	4777.051154
ENSDARG00000036438	ndufv1	21734.13909	-0.021340394	0.129327136	-0.165010957	0.868935358	0.969017821	21573.31495	21894.96322	21881.39561	21922.46182	20916.08744	20045.55385	21368.18308	24271.15275
ENSDARG00000005368	mcamb	405.7092029	-0.092118212	0.558409517	-0.164965333	0.868971269	0.969017821	392.7915517	418.6268541	193.7828701	329.7963737	654.7954113	646.9649966	337.38244	271.5331256
ENSDARG00000105083	chd5	31.80232186	0.1982499	1.203504192	0.16472722	0.869158691	0.969017821	33.94305957	29.66158414	58.33720325	7.225758104	36.26621735	30.78143444	6.284529605	51.91878838
ENSDARG00000093427	NA	174.4232285	-0.068764688	0.417463833	-0.164720109	0.869164289	0.969017821	170.2887989	178.557658	142.5129627	162.6393076	205.7141264	209.484148	192.0321435	134.1566826
ENSDARG00000112217	NA	26.90464122	-0.140125179	0.850995515	-0.164660302	0.869211365	0.969017821	25.6022008	28.20708163	30.41435181	27.10655126	19.28569935	29.23034623	36.07233635	19.3185623
ENSDARG00000017454	nup50	5083.023578	0.027836899	0.169079537	0.164637897	0.869229001	0.969017821	5131.911596	5034.135561	5302.227557	5140.63567	4952.871561	4990.739319	5839.374582	4272.292782
ENSDARG00000056346	acap1	235.8466864	0.097184064	0.59036779	0.164616135	0.86924613	0.969017821	243.7580978	227.935275	292.737604	106.7066552	331.8300342	155.2824819	351.3323312	177.191012
ENSDARG00000076328	osbpl11	550.993214	-0.045518882	0.276556897	-0.164591384	0.869265613	0.969017821	542.2877557	559.6986723	565.7069436	533.0955081	528.0608156	550.5048541	688.5572439	440.033919
ENSDARG00000113107	LOC110439344	54.52972471	0.245550833	1.492223982	0.164553603	0.869295353	0.969017821	59.12715369	49.93229573	126.8712961	0	50.51016497	18.51255261	62.59611308	68.6882215
ENSDARG00000075561	si:dkey-76k16.5	136.403331	-0.104973073	0.638370212	-0.164439179	0.869385423	0.969017821	131.3831714	141.4234906	95.58796282	64.37805924	234.1834921	124.7161439	175.0569264	124.4974015
ENSDARG00000004871	mst1rb	21.33591803	-0.458850882	2.792568405	-0.164311421	0.869485991	0.969017821	17.95895059	24.71288547	53.87685177	0	0	9.743448744	0	64.39520765
ENSDARG00000087911	psme4a	622.7733379	-0.073915878	0.449878195	-0.164301979	0.869493424	0.969017821	606.7149707	638.831705	842.4549065	515.4099912	462.2800144	355.6582056	586.3550746	974.4818349
ENSDARG00000054355	dcaf7	8345.944262	0.023137315	0.140832623	0.164289454	0.869503283	0.969017821	8412.935441	8278.953082	8592.17265	8849.282078	7797.351595	8021.079845	7664.239278	9151.540124
ENSDARG00000053862	crygmx	24.59050229	-0.194472353	1.184050271	-0.164243325	0.869539596	0.969017821	22.90178241	26.27922217	45.18703697	7.906077451	15.61223281	21.43558724	47.74279811	9.659281148
ENSDARG00000053326	gna11b	450.0266746	0.04635495	0.282260193	0.164227728	0.869551874	0.969017821	457.1287883	442.9245609	450.1324067	384.0094762	537.2444819	393.6353293	433.9289873	501.2093662
ENSDARG00000055565	cacnb2b	48.71642603	0.25296267	1.54073432	0.164183187	0.869586937	0.969017821	52.99264677	44.4402053	18.38492276	0	140.5930176	51.50656479	36.39762191	45.41642919
ENSDARG00000093822	NA	12.31365003	0.315996094	1.924726897	0.164177107	0.869591723	0.969017821	13.67380608	10.95349398	8.689814801	30.49487017	1.836733271	14.61517312	0	18.24530883
ENSDARG00000005382	prdm9	1241.970177	-0.05031498	0.306509735	-0.164154589	0.869609448	0.969017821	1220.505486	1263.434867	961.9509486	1551.411293	1148.154217	1413.420202	1490.860638	886.0237613
ENSDARG00000006524	supt6h	2081.665883	0.034280747	0.20892654	0.164080384	0.869667864	0.969017821	2106.613637	2056.718128	1979.539812	2472.343363	1867.957737	2057.816375	2345.762814	1766.575197
ENSDARG00000059701	flii	974.317748	-0.052437696	0.319663866	-0.164040109	0.869699569	0.969017821	956.4225186	992.2129774	1248.726387	681.0521004	939.4890684	887.6281806	1256.166066	832.8446856
ENSDARG00000006151	pde11al	92.31651924	0.132624899	0.809059763	0.163924725	0.869790403	0.969017821	96.43445882	88.19857965	123.2568859	133.1077221	32.93876851	35.22861044	104.305955	125.0611735
ENSDARG00000040298	apoa4b.1	283.8030584	0.098393378	0.600366308	0.163888907	0.8698186	0.969017821	293.6009877	274.0051292	226.46913	444.9319615	209.4018715	154.4811995	173.1351808	494.3990073
ENSDARG00000111722	ftr65	730.7706999	0.077892272	0.475388532	0.163849707	0.86984946	0.969017821	750.6398043	710.9015955	685.6263878	1231.089203	335.203822	782.3989342	542.1459963	808.159856
ENSDARG00000070162	stox2a	232.6069018	0.079545866	0.485671385	0.163785367	0.869900112	0.969017821	239.0893807	226.124423	299.7342056	292.5574192	124.9765172	250.9939106	251.8796474	175.4997109
ENSDARG00000088981	tmem220	377.9208396	0.069244803	0.422811945	0.163772106	0.869910551	0.969017821	387.1631469	368.6785323	267.6462959	571.4964557	322.3466891	458.9164359	282.2129844	364.9061767
ENSDARG00000061194	hectd2	25.0809128	0.338493583	2.068041009	0.163678371	0.869984346	0.969017821	28.19823667	21.96358893	7.382633842	6.168482069	71.0435941	0.591269501	65.29949727	0
ENSDARG00000008811	cmtm3	77.52028873	0.165449543	1.01107639	0.163637035	0.870016888	0.969017821	81.96185099	73.07872648	61.69768509	66.63693851	117.5509294	88.66538357	124.1312751	6.439520765
ENSDARG00000103582	NA	48.72858657	0.134707028	0.823867626	0.16350567	0.870120309	0.969017821	51.06053163	46.3966415	20.85555552	79.06077451	53.26526487	61.38372709	46.68184704	31.12435037
ENSDARG00000034605	zgc:153169	79.79347197	0.122257916	0.747748647	0.163501354	0.870123707	0.969017821	83.1440111	76.44293284	95.4209112	73.34431612	80.66680599	138.925275	60.04690984	30.35661366
ENSDARG00000092856	si:ch211-210c8.7	754.6464305	-0.049231539	0.301136519	-0.163485781	0.870135967	0.969017821	741.7669787	767.5258823	545.379176	699.9066961	980.0150639	813.4528457	813.5228536	675.6019477
ENSDARG00000104483	gipc1	208.2158151	0.079794856	0.488300814	0.163413317	0.870193019	0.969017821	214.0788639	202.3527662	160.7615738	320.7608566	160.7141613	185.1255261	265.2377673	156.6950053
ENSDARG00000096828	si:ch73-144d13.7	42.29067775	-0.158371378	0.969465606	-0.16335946	0.87023542	0.969017821	39.96920582	44.61214968	68.64953693	38.40094762	12.8571329	60.40938222	54.10850452	19.3185623
ENSDARG00000075687	anapc1	648.3182106	0.067554892	0.413835308	0.163241006	0.870328681	0.969017821	663.6097173	633.026704	906.6609232	710.3771956	373.791033	845.9779217	560.5536728	492.5485174
ENSDARG00000052642	shisa9b	12.8644706	0.499908565	3.062443972	0.163238436	0.870330704	0.969017821	15.06234566	10.66659555	45.18703697	0	0	1.948689749	0	30.0510969
ENSDARG00000019941	sgta	5812.891103	0.031081214	0.19042336	0.163221644	0.870343926	0.969017821	5875.59736	5750.184846	6810.637454	5766.164833	5049.989792	5845.94516	4916.221026	6488.388352
ENSDARG00000102035	slc52a2	473.7372676	0.057662718	0.353447563	0.163143629	0.870405349	0.969017821	483.3512938	464.1232415	359.7583328	674.2754626	416.020086	392.6609844	511.3784153	488.3303247
ENSDARG00000094484	NA	36.01919641	0.163986598	1.005331838	0.163116885	0.870426406	0.969017821	38.10169289	33.93669993	45.18703697	55.34254215	13.77549954	62.35807196	22.27997245	17.17205537
ENSDARG00000093006	rarres3	187.3914235	-0.102240389	0.627088202	-0.163039886	0.87048703	0.96903607	180.6711214	194.1117257	243.3148144	70.02525742	228.6732923	224.0993211	112.4608133	245.7750425
ENSDARG00000099825	NA	59.14408401	0.11506264	0.706503486	0.162862099	0.870627013	0.96913808	61.50476698	56.78340104	56.48379621	60.98974033	67.04076441	63.33241684	26.52377673	80.49400957
ENSDARG00000091512	nfrkb	1075.539395	-0.052957748	0.325271044	-0.162811136	0.87066714	0.96913808	1055.950818	1095.127973	1112.14669	814.1792129	1241.526549	1493.738268	1019.031901	772.6137503
ENSDARG00000073716	cpxm1a	76.94062998	-0.228482251	1.403987972	-0.16273804	0.870724695	0.969147052	70.85778869	83.02347128	99.93287022	47.4364647	65.20403114	157.8438697	0	91.22654417
ENSDARG00000100900	NA	49.44774535	-0.158647942	0.975163626	-0.162688535	0.870763674	0.969147052	46.69463727	52.20085344	23.46249996	14.68271527	101.9386966	36.05076035	62.59611308	57.95568689
ENSDARG00000095510	si:ch211-10d23.5	605.2749872	0.059115955	0.363785406	0.162502271	0.87091034	0.969212784	617.6729945	592.8769799	495.3194437	650.5572302	707.1423095	487.1724372	433.9289873	857.5295152
ENSDARG00000110328	LOC110438862	35.69363725	0.359698417	2.213512891	0.162501162	0.870911213	0.969212784	40.12163232	31.26564218	31.28333329	0	89.08156367	90.61407332	3.182853207	0
ENSDARG00000016904	bckdk	4326.229939	0.026098915	0.160675653	0.162432296	0.87096544	0.969223897	4365.267713	4287.192166	4063.357401	4335.918762	4696.526975	3718.100041	4590.735276	4552.741181
ENSDARG00000090822	qdprb.4	23.84283157	-0.272174447	1.676939791	-0.162304245	0.871066272	0.969257431	21.63377948	26.05188366	9.558796282	55.34254215	0	32.15338086	12.73141283	33.27085729
ENSDARG00000005343	ccdc85al	34.5699547	-0.344215845	2.121676848	-0.16223764	0.87111872	0.969257431	30.49487017	38.64503924	0	91.4846105	0	61.38372709	15.91426604	38.63712459
ENSDARG00000060152	nalf2	122.4772657	-0.112304786	0.692446892	-0.162185414	0.871159846	0.969257431	117.6976521	127.2568793	126.8712961	65.50749888	160.7141613	227.0223557	75.32752591	79.42075611
ENSDARG00000055346	si:dkey-83f18.2	158.0723471	-0.107409625	0.662330247	-0.162169289	0.871172543	0.969257431	152.1163169	164.0283773	288.9813048	99.82701245	67.54063334	198.6921918	153.5875385	139.8054016
ENSDARG00000117288	NA	33.35306362	-0.18881303	1.164753108	-0.162105624	0.871222677	0.969263986	31.17808157	35.52804566	9.520876243	9.896418546	74.11694991	27.13141081	23.36354466	56.08918152
ENSDARG00000103597	si:dkey-40j3.3	76.86233292	-0.116119451	0.717225599	-0.161900873	0.871383915	0.969268159	73.79335965	79.9313062	75.59442646	83.52551808	62.2601344	74.10860963	32.9677536	132.7175554
ENSDARG00000053106	cep44	163.430636	0.077692998	0.479939737	0.161880737	0.871399772	0.969268159	167.8572119	159.0040601	134.1598165	161.1927325	208.2190866	206.651577	101.8938557	168.4667476
ENSDARG00000091655	gcsha	3141.921779	0.028239724	0.174482054	0.161848876	0.871424863	0.969268159	3172.892186	3110.951373	3125.059585	3602.927904	2790.689069	3213.638206	2805.585223	3313.630689
ENSDARG00000098935	bxdc2	2796.61468	-0.029686952	0.183678514	-0.161624523	0.871601544	0.969268159	2767.860799	2825.368561	2889.363421	2759.22103	2654.997944	3049.699457	2310.751429	3115.654797
ENSDARG00000104415	LOC100334101	34.41050108	0.333357902	2.062711354	0.161611513	0.871611791	0.969268159	38.36371804	30.45728411	75.60138877	0	39.48976534	70.15283096	21.21902138	0
ENSDARG00000036965	rnf24	278.4967646	0.081692796	0.505871861	0.161489109	0.871708189	0.969268159	286.4000413	270.5934879	340.0321327	159.0307781	360.1372132	395.9656609	231.8181571	183.9966458
ENSDARG00000104557	NA	26.38630806	-0.343364814	2.127017218	-0.1614302	0.871754583	0.969268159	23.25652227	29.51609385	0	0	69.7695668	28.40350997	22.46440729	37.68036429
ENSDARG00000010411	epn1a	2500.45127	-0.028141633	0.174352263	-0.161406756	0.871773046	0.969268159	2476.349575	2524.552965	2392.585556	2815.280067	2221.183102	2387.009822	2757.11914	2429.529932
ENSDARG00000060012	f2r	26.29108809	-0.253518582	1.570952266	-0.161378921	0.871794968	0.969268159	24.0094681	28.57270807	23.46249996	48.56590434	0	31.17903598	16.97521711	37.56387113
ENSDARG00000033355	zgc:101699	13.30528054	0.435142952	2.698565842	0.161249707	0.871896733	0.969268159	15.28964888	11.3209122	0.86898148	0	44.99996515	0	32.88948314	1.073253461
ENSDARG00000029639	tomm70a	4451.100141	-0.020174127	0.125211359	-0.161120583	0.871998429	0.969268159	4419.750861	4482.44942	4700.320826	4229.751436	4329.180321	4328.039932	4546.175331	4573.132997
ENSDARG00000005853	slc25a6	41.79195166	0.28336358	1.758828528	0.16110927	0.872007339	0.969268159	45.86894663	37.71495669	2.60694444	0	134.9998955	21.43558724	50.92565132	40.78363151
ENSDARG00000112669	taar19m	95.54341061	0.140795075	0.874060493	0.161081614	0.872029121	0.969268159	100.1906163	90.89620495	31.28333329	99.39068795	169.8978276	31.17903598	90.18084087	151.328738
ENSDARG00000058868	apc	1115.006871	0.068030323	0.42235421	0.161074097	0.872035042	0.969268159	1141.177366	1088.836377	1234.006037	640.8111872	1548.714873	1005.989045	1569.048	691.472085
ENSDARG00000089922	dsn1	296.6164344	-0.070598127	0.438324743	-0.161063522	0.87204337	0.969268159	289.2873815	303.9454873	298.0606477	198.7813759	371.0201208	318.6107739	394.6737977	198.5518903
ENSDARG00000078145	arhgap46b	475.5990947	-0.066833895	0.414973223	-0.161055923	0.872049355	0.969268159	464.5131372	486.6850523	363.5524441	424.8429917	605.1439757	467.7177001	691.3532766	300.9841801
ENSDARG00000101307	pcdh1gb2	24.7377517	-0.262545307	1.630611576	-0.161010329	0.872085265	0.969268159	22.48256781	26.99293559	31.28333329	6.776637815	29.38773234	43.84551935	37.13328742	0
ENSDARG00000116179	NA	381.8519415	-0.040901345	0.254037784	-0.161004967	0.872089489	0.969268159	376.4843563	387.2195266	382.3518513	405.4688293	341.6323885	372.199742	409.5271127	379.9317252
ENSDARG00000096822	si:ch211-160m12.4	8.83714774	0.319633102	1.985989514	0.160944003	0.872137505	0.969268159	9.816885358	7.857410122	0	10.16495672	19.28569935	10.71779362	2.121902138	10.73253461
ENSDARG00000071107	wnt7bb	38.12102973	-0.250238666	1.555396342	-0.160884181	0.872184622	0.969268159	34.80312436	41.43893509	20.06926858	0	84.34010451	38.53278064	17.88406516	67.89995947
ENSDARG00000013117	mfsd14a2	1728.909145	-0.035573842	0.221143903	-0.160862864	0.872201412	0.969268159	1707.331203	1750.487086	2023.857867	1314.667736	1783.468007	1803.512363	1701.765515	1746.183381
ENSDARG00000060489	mrpl32	2221.813308	-0.02821289	0.175422503	-0.160828227	0.872228693	0.969268159	2200.273735	2243.352881	2009.954164	2481.37888	2109.488162	2091.918445	2168.583985	2469.556213
ENSDARG00000103361	tshz3b	129.4349047	-0.166415112	1.03523502	-0.160751046	0.872289483	0.969268159	122.0620594	136.8077499	34.29385084	127.088851	204.8034764	165.8870963	233.0763569	11.45979639
ENSDARG00000014790	g3bp2a	4884.944181	0.033329979	0.207344923	0.160746542	0.872293031	0.969268159	4941.663348	4828.225013	3840.555805	6042.496917	4941.937324	4747.286205	4571.681257	5165.707577
ENSDARG00000018721	npnta	116.9427646	0.164300104	1.022782882	0.160640256	0.872376747	0.969268159	123.5283671	110.3571621	121.3241675	230.1157223	19.14521145	115.9517021	192.6043779	22.51540615
ENSDARG00000101849	adipor2	20498.19574	0.044648631	0.278061084	0.160571306	0.872431056	0.969268159	20815.30381	20181.08766	15860.47283	18473.79686	28111.64173	17007.47166	26580.32985	16955.46148
ENSDARG00000078622	scpp5	14.05244779	-0.219549584	1.367489114	-0.16054942	0.872448295	0.969268159	12.96943559	15.13546	5.213888881	3.388318907	30.30609898	16.56386287	11.67046176	17.17205537
ENSDARG00000104230	sec23a	776.5145408	-0.064971034	0.404814818	-0.160495692	0.872490615	0.969268159	758.7666942	794.2623873	791.3695356	685.4327459	799.497801	1167.056948	813.4987502	402.2314639
ENSDARG00000012987	gpia	18067.39155	-0.019033206	0.11862632	-0.160446738	0.872529175	0.969268159	17948.3961	18186.38701	17810.02325	18631.76353	17403.40151	18520.80441	16796.65554	19241.70108
ENSDARG00000019418	kcnj2a	398.3490636	0.060425552	0.376730488	0.160394644	0.872570209	0.969268159	406.7521403	389.9459869	488.3675918	437.0931391	294.7956901	523.2231976	325.7119782	320.9027848
ENSDARG00000007959	hibadhb	5429.588514	0.027772996	0.173275563	0.160282246	0.872658744	0.969268159	5482.111694	5377.065334	4957.322205	5818.293861	5670.719018	6214.220736	4642.88749	5274.087776
ENSDARG00000044513	tpst1l	3178.262753	-0.023102047	0.144162728	-0.160249793	0.872684307	0.969268159	3153.112369	3203.413137	2893.288869	3473.047619	3093.000619	3229.581585	3179.987705	3200.670122
ENSDARG00000071288	samhd1	469.7006539	-0.069733993	0.435314346	-0.160192269	0.87272962	0.969268159	458.3016036	481.0997043	323.2611106	315.1136584	736.5300419	534.9153361	519.8660239	388.5177528
ENSDARG00000069431	slc26a4	12.63141615	-0.326710084	2.039834357	-0.160165007	0.872751094	0.969268159	11.23010386	14.03272844	0.881547978	23.49229058	9.316473009	34.74227476	7.355910554	0
ENSDARG00000035751	ipo7	7947.585636	-0.025044756	0.156398002	-0.160134758	0.872774921	0.969268159	7878.530629	8016.640643	8906.830223	7943.998298	6784.763365	8067.075803	7624.147685	8358.698442
ENSDARG00000058801	rev3l	1598.962784	0.035809071	0.223733525	0.160052328	0.872839854	0.969291135	1619.005382	1578.920187	1594.949554	1908.441066	1353.625525	1677.104619	1335.685318	1723.970625
ENSDARG00000097123	NA	14.2313026	0.466838865	2.9191533	0.159922696	0.87294197	0.969337641	16.51064812	11.95195708	49.53194437	0	0	26.30731161	9.548559622	0
ENSDARG00000110922	NA	583.7487751	0.036001167	0.225214245	0.159852975	0.872996893	0.969337641	591.0692335	576.4283166	582.2175917	638.1333942	552.8567147	518.3514732	621.7173265	589.21615
ENSDARG00000077559	LOC792958	30.7785193	-0.256694476	1.606040245	-0.159830662	0.873014469	0.969337641	28.02140971	33.53562889	72.12546285	0	11.93876626	39.94813985	44.5599449	16.09880191
ENSDARG00000099134	zgc:195356	8608.998354	0.036454164	0.228182769	0.159758619	0.873071223	0.969351528	8718.024232	8499.972477	7807.798599	11450.25903	6896.015068	7512.198982	8978.828898	9008.889551
ENSDARG00000006782	rb1	2094.882136	-0.025928033	0.16238374	-0.159671365	0.873139959	0.969378717	2075.84198	2113.922292	2151.598145	1947.153932	2128.773862	1903.869885	2129.328796	2308.568194
ENSDARG00000108649	galnt3	68.45255794	0.09158207	0.573988995	0.159553703	0.873232651	0.969426827	70.60612475	66.29899114	60.82870361	60.98974033	89.9999303	64.30676171	55.16945559	79.42075611
ENSDARG00000079508	fam114a2	1274.636147	-0.033287738	0.208695291	-0.159504019	0.873271792	0.969426827	1259.896477	1289.375818	1442.509257	1292.078943	1045.101231	1229.623232	1257.227017	1381.277204
ENSDARG00000056259	tmem131	5101.224362	0.031462505	0.197386867	0.159395129	0.873357576	0.969468067	5156.706104	5045.742619	5763.006724	4647.762592	5059.348996	5488.729557	5640.626037	4007.872265
ENSDARG00000117378	NA	11.12966889	0.325386207	2.042416351	0.159314337	0.873421226	0.969468067	12.39493907	9.864398708	0.77034459	11.10893048	25.30554213	21.25752419	8.335671936	0
ENSDARG00000104793	dgke	198.2041044	-0.07273783	0.45683958	-0.159219632	0.873495837	0.969468067	193.3199287	203.0882802	126.0023146	276.7127108	177.2447607	182.2024915	193.0930946	233.9692545
ENSDARG00000103264	dcdc2c	5645.000758	0.059655748	0.374865698	0.159138988	0.873559371	0.969468067	5761.688278	5528.313238	3746.285494	5261.068318	8277.711021	4651.472725	8307.340127	3626.12686
ENSDARG00000098406	NA	17.61940152	-0.166334368	1.045395695	-0.159111395	0.87358111	0.969468067	16.6076323	18.63117075	23.1865335	13.07800174	13.55836164	28.27055172	15.20524043	12.41772009
ENSDARG00000056464	fitm1l	44.03727994	-0.154978629	0.974158208	-0.159089794	0.873598129	0.969468067	41.67694525	46.39761463	18.24861108	40.65982689	66.12239777	43.84551935	14.85331497	80.49400957
ENSDARG00000020541	ism1	125.0215752	-0.08186245	0.514652064	-0.159063678	0.873618704	0.969468067	121.5317663	128.5113841	86.12398441	132.2900816	146.1812328	172.6491202	118.9574855	93.92754658
ENSDARG00000101282	NA	131.0682217	-0.110397438	0.694496086	-0.15896049	0.873700002	0.969504599	126.1203913	136.0160522	130.347222	206.6874534	41.32649861	125.6904888	177.1788285	105.1788392
ENSDARG00000073901	NA	10.94536365	0.285573081	1.797079345	0.158909556	0.873740132	0.969504599	12.01442442	9.876302877	12.16574072	0	23.87753253	13.64082824	9.548559622	6.439520765
ENSDARG00000096859	si:ch211-286b4.4	84.20644118	0.120258881	0.757703305	0.158715001	0.873893419	0.969554241	87.70331076	80.7095716	50.40092585	91.4846105	121.2243959	39.94813985	57.29135773	144.8892172
ENSDARG00000016651	znf106a	1226.274505	-0.076352305	0.481172594	-0.158679662	0.873921262	0.969554241	1193.766787	1258.782223	1688.103636	724.0018665	1169.194859	1477.339135	1771.836378	527.1711559
ENSDARG00000060126	acyp1	1926.986016	-0.028513804	0.179706843	-0.158668436	0.873930107	0.969554241	1907.72959	1946.242443	1879.606942	1667.052902	2176.528927	1857.101331	2048.696514	1932.929483
ENSDARG00000006257	vldlr	2381.137277	0.04925501	0.310754829	0.158501189	0.874061884	0.969554241	2421.590211	2340.684342	2240.115192	1540.263118	3484.392323	2247.994911	2183.470738	2590.587378
ENSDARG00000052565	cenpi	276.0372325	-0.127397102	0.803846736	-0.158484319	0.874075176	0.969554241	263.8103314	288.2641337	478.8087956	60.98974033	251.6324582	538.8127156	210.0683117	115.9113738
ENSDARG00000097162	NA	18.53150779	0.264827924	1.671242745	0.158461675	0.874093018	0.969554241	20.21673537	16.84628021	42.12136872	18.5288374	0	20.33790793	20.1698915	10.03104121
ENSDARG00000062420	nfia	443.8977718	0.055111584	0.347795826	0.158459591	0.87409466	0.969554241	452.1662942	435.6292494	514.9261313	433.8718424	407.700909	440.6882587	568.306157	297.8933324
ENSDARG00000095188	si:dkey-189h5.6	17.8323055	0.446984778	2.823451808	0.15831146	0.874211378	0.969634613	20.56589503	15.09871598	61.69768509	0	0	15.58951799	29.70662994	0
ENSDARG00000070726	cnga3a	40.5483505	-0.236853854	1.498213749	-0.158090829	0.874385227	0.969708906	37.25976987	43.83693113	0.778547366	76.9269679	34.07379434	26.14676096	6.65377198	98.71026045
ENSDARG00000078285	pik3ap1	114.3255377	0.138005921	0.87302293	0.158078231	0.874395154	0.969708906	119.7493767	108.9016987	178.4014874	91.81433457	89.03230818	19.55713115	211.7090439	95.4389209
ENSDARG00000101985	socs9	496.1841778	0.04358701	0.275776156	0.158052133	0.874415719	0.969708906	503.776457	488.5918987	442.3115734	599.7324466	469.2853509	421.8913306	496.5251003	547.359265
ENSDARG00000035185	fzd9a	17.93956252	0.342424007	2.168468052	0.157910561	0.874527276	0.969708906	20.05287466	15.82625038	25.22571811	0	34.93290588	26.28097356	21.19777757	0
ENSDARG00000009782	myh11a	280.5331385	0.144619879	0.916106486	0.157863612	0.874564272	0.969708906	294.3537544	266.7125225	454.9406847	15.98105906	412.1395195	179.2250001	272.5858959	348.3266716
ENSDARG00000094815	NA	17.11582105	-0.264237197	1.674024156	-0.15784551	0.874578536	0.969708906	15.57685444	18.65478766	0	30.81013938	15.92042395	11.00612382	23.24789632	21.71034285
ENSDARG00000103293	NA	33.93360992	-0.219216437	1.388911658	-0.157833247	0.8745882	0.969708906	31.31918813	36.54803172	78.20833321	5.647198179	10.10203299	5.846069247	26.52377673	77.27424918
ENSDARG00000098036	si:ch211-69l10.4	99.93780958	0.168815029	1.070602282	0.157682299	0.874707149	0.969745547	105.7869842	94.088635	184.2240738	127.6266788	5.510199814	124.7161439	111.3998623	46.14989882
ENSDARG00000044094	gfpt2	59.70342996	0.179052503	1.136639706	0.157527932	0.874828796	0.969745547	63.40948471	55.99737521	35.62824069	50.82478361	103.7754298	79.8962797	84.87608553	3.219760383
ENSDARG00000095139	LOC101885092	123.8620376	0.090409503	0.57393596	0.157525419	0.874830776	0.969745547	127.7595675	119.9645078	161.6305553	134.4033167	87.2448304	149.0747658	145.3502965	65.46846111
ENSDARG00000092362	hsp70.1	4403.111692	0.079075439	0.502001986	0.157520171	0.874834912	0.969745547	4523.588163	4282.63522	8621.592542	2330.673735	2618.498211	2573.10968	4118.125636	6156.670345
ENSDARG00000092362	hsp70.2	4403.111692	0.079075439	0.502001986	0.157520171	0.874834912	0.969745547	4523.588163	4282.63522	8621.592542	2330.673735	2618.498211	2573.10968	4118.125636	6156.670345
ENSDARG00000116119	LOC100537679	334.4111626	-0.045993257	0.292044601	-0.157487099	0.874860974	0.969745547	329.1427362	339.6795889	305.0124995	373.8445194	308.5711896	306.9186355	322.529125	389.5910063
ENSDARG00000034427	jpt2	12175.64234	-0.02366247	0.150380191	-0.15735098	0.874968245	0.969745547	12075.82512	12275.45956	12933.05137	12206.98358	11087.44039	12988.99152	10699.69153	13137.69561
ENSDARG00000026771	tmem41ab	83.79255604	-0.218178824	1.386973458	-0.157305695	0.875003932	0.969745547	77.47591189	90.1092002	113.8365739	118.5911618	0	53.58896809	97.60749836	119.1311342
ENSDARG00000100969	tmprss13a	83.07872923	0.19159705	1.218389448	0.157254357	0.87504439	0.969745547	88.59675228	77.56070618	9.558796282	83.57853305	172.6529275	92.56276307	133.6798347	6.439520765
ENSDARG00000089886	si:dkey-19e4.5	1766.104357	-0.038407384	0.244241892	-0.157251419	0.875046706	0.969745547	1742.682018	1789.526696	1999.475877	1988.427153	1240.143025	1776.571558	1754.242921	1837.765609
ENSDARG00000100304	chdh	25.90195935	0.429106729	2.729254676	0.157224876	0.875067624	0.969745547	29.74191041	22.06200829	0	89.22573123	0	45.7942091	0	20.39181576
ENSDARG00000003127	zgc:123105	8853.369942	0.025439873	0.161858597	0.157173446	0.875108155	0.969745547	8931.819589	8774.920294	8545.480939	10436.32425	7813.65358	9204.609774	8398.569903	8721.581205
ENSDARG00000012460	rassf4a	117.9131425	0.142505946	0.907210474	0.15708146	0.875180649	0.969776828	123.5954833	112.2308016	122.7447322	107.5396502	140.5020676	18.27601869	66.70177206	251.7146141
ENSDARG00000044431	ppig	1405.430315	0.027063859	0.172725163	0.156687415	0.875491206	0.970063593	1418.689168	1392.171462	1498.124072	1464.883208	1293.060223	1485.875934	1296.482206	1394.156246
ENSDARG00000013382	cwc15	6381.272641	0.025927559	0.165608369	0.156559475	0.875592043	0.970063593	6438.822394	6323.722889	5892.563417	7258.908539	6164.995226	6015.605255	5803.402348	7152.161063
ENSDARG00000104170	si:dkey-208k4.2	35.76640553	0.283266799	1.8113225	0.156386728	0.875728198	0.970063593	39.25237447	32.28043659	1.313290413	66.1142537	50.32957931	79.58988656	17.25142321	0
ENSDARG00000100409	camlg	990.3146653	-0.040408527	0.258459622	-0.156343675	0.875762132	0.970063593	976.4220753	1004.207255	1004.542591	878.7040366	1046.019598	1151.675642	1117.181476	743.7646484
ENSDARG00000055151	smyd2a	2574.132261	-0.041888626	0.267928558	-0.156342519	0.875763043	0.970063593	2536.565366	2611.699156	2154.429104	2057.438995	3397.828	2106.003453	2944.468082	2784.625932
ENSDARG00000091627	si:dkey-271j15.3	249.8963605	0.078101939	0.499751382	0.156281586	0.87581107	0.970063593	256.627137	243.1655841	236.3629626	255.2533577	278.2650906	164.6642838	159.1426604	405.6898082
ENSDARG00000006963	cse1l	10641.82091	-0.03048636	0.195078491	-0.156277401	0.875814368	0.970063593	10529.1642	10754.47762	10644.15415	8388.348175	12554.99028	11691.16415	9613.277637	10958.99109
ENSDARG00000101955	NA	184.2887299	0.067897051	0.434518049	0.156258299	0.875829425	0.970063593	188.728877	179.8485829	145.1199072	238.3117632	182.7549605	213.3815275	194.1540456	132.0101757
ENSDARG00000076969	ftr22	24.10329246	-0.150270942	0.961749544	-0.156247479	0.875837953	0.970063593	22.87693407	25.32965085	27.38014787	30.50292616	10.74772817	23.07037318	19.10216423	33.81641512
ENSDARG00000087536	znf407	127.9420298	-0.128918824	0.825399604	-0.156189588	0.875883583	0.970063855	122.3280836	133.555976	98.92761808	23.70595818	244.3506745	150.9317891	110.2869445	139.4491943
ENSDARG00000015890	mafa	29.04490549	0.276253795	1.769328474	0.156134827	0.875926747	0.970063855	31.80814047	26.28167052	30.7794546	0	64.64496681	55.60973877	21.19344461	2.041828178
ENSDARG00000041400	ndufa3	14631.73429	-0.019062584	0.122274942	-0.155899351	0.876112357	0.970220366	14535.31194	14728.15665	14195.68146	15737.61189	13672.64247	14291.69062	14486.2259	15406.55343
ENSDARG00000075307	kcnq2a	20.99590514	0.338129247	2.171554298	0.155708401	0.876262875	0.970222738	23.46262551	18.52918477	0	49.78314804	20.60472851	31.6946869	23.8928674	0
ENSDARG00000092507	NA	196.3326226	0.070976483	0.456133324	0.155604687	0.87634463	0.970222738	201.2156243	191.449621	160.7615738	251.8650388	191.0202602	157.8438697	270.5425226	145.9624707
ENSDARG00000074902	nol4la	99.64075368	-0.070486816	0.453080224	-0.155572485	0.876370015	0.970222738	97.17686704	102.1046403	97.32592578	85.83741232	108.367263	101.3318669	93.36369408	111.6183599
ENSDARG00000095609	LOC100535043	13.8831126	-0.3554033	2.285974965	-0.155471213	0.876449847	0.970222738	12.16574072	15.60048449	36.49722217	0	0	12.66648337	18.03616817	16.09880191
ENSDARG00000115428	LOC101882355	369.8363685	-0.058858934	0.378599208	-0.155465021	0.876454728	0.970222738	362.4105138	377.2622232	280.6810181	448.3875354	358.1629879	406.3018126	465.7575193	259.7273375
ENSDARG00000098196	NA	140.1543287	-0.130508701	0.839547734	-0.155451198	0.876465624	0.970222738	133.7516411	146.5570163	173.796296	18.07103417	209.3875929	149.0747658	114.5827155	176.0135676
ENSDARG00000100547	LOC103912069	36.53624098	-0.165556504	1.06652255	-0.155230195	0.876639844	0.970222738	34.45663486	38.61584709	45.18703697	36.14206835	22.04079926	70.15283096	39.25518956	6.439520765
ENSDARG00000105490	rph3ab	34.73636768	-0.322670661	2.07878945	-0.155220463	0.876647517	0.970222738	30.86301702	38.60971834	0	21.31175176	71.2772993	49.79981745	0	66.02933758
ENSDARG00000104306	ubr1	911.9207748	0.050407914	0.324907869	0.155145256	0.876706805	0.970222738	927.8468887	895.9946609	992.3768503	1028.919508	762.2443077	664.5032044	1261.470821	762.0099572
ENSDARG00000004154	orai1b	258.3623673	0.058276558	0.375659797	0.155131207	0.87671788	0.970222738	263.538619	253.1861155	274.5981477	230.4056857	285.6120237	251.3809776	324.6510271	183.5263418
ENSDARG00000112373	taar20o	25.22535927	0.142291423	0.917444528	0.155095396	0.876746111	0.970222738	26.45020771	24.00051083	33.02129625	16.94159454	29.38773234	27.28165648	30.767581	13.95229499
ENSDARG00000105276	grb2a	158.3223576	-0.085496637	0.551291739	-0.155084198	0.87675494	0.970222738	153.7595701	162.8851452	87.76712949	254.1239181	119.3876626	168.5616633	162.3255136	157.7682587
ENSDARG00000042489	thap12a	2081.923748	-0.044768524	0.288683171	-0.155078398	0.876759512	0.970222738	2049.451394	2114.396101	2263.696756	1346.292046	2538.365381	2506.989362	1817.409181	2018.78976
ENSDARG00000071403	oaz1a	43597.11717	-0.023319894	0.150530038	-0.154918544	0.876885534	0.970222738	43245.00739	43949.22694	42363.04028	47997.37004	39374.61186	42708.1725	49179.85877	39959.64956
ENSDARG00000077513	ppp1r3da	456.3450382	0.072225623	0.466282111	0.154896834	0.87690265	0.970222738	467.8787427	444.8113337	323.2611106	621.1917997	459.1833179	532.9666463	577.1573816	224.3099733
ENSDARG00000010002	gna11a	102.4822763	-0.100076056	0.646167009	-0.154876455	0.876918716	0.970222738	98.85414626	106.1104064	104.2394957	64.00680279	128.3161403	56.4321019	96.86048123	165.038636
ENSDARG00000117389	NA	15.5311526	-0.442406005	2.857493046	-0.154823126	0.876960759	0.970222738	13.16325511	17.89905009	0	0	39.48976534	16.56386287	37.13328742	0
ENSDARG00000011825	cetn3	1040.951707	-0.04908782	0.31707888	-0.154812646	0.876969021	0.970222738	1023.041305	1058.86211	995.7249314	901.7866962	1171.612287	954.5586094	742.4403765	1479.587344
ENSDARG00000097962	NA	21.99090343	0.253601908	1.638512594	0.154775684	0.876998161	0.970222738	23.93673929	20.04506756	0	45.17758543	26.63263244	19.48689749	11.67046176	28.97784344
ENSDARG00000073962	ccdc32	1288.562123	-0.047159106	0.304708906	-0.154767731	0.877004432	0.970222738	1267.585683	1309.538563	1389.501387	1581.21549	832.040172	1106.855777	1280.56794	1541.19197
ENSDARG00000024954	tmed4	2547.385188	0.035620151	0.230227931	0.154716896	0.877044509	0.970222738	2579.041961	2515.728414	2076.617064	3084.25216	2576.256659	2522.862936	2097.871232	2926.451075
ENSDARG00000088898	caln1	9.308531359	0.579109827	3.745774975	0.154603475	0.877133931	0.97026552	11.17540399	7.441658726	33.52621197	0	0	22.32497618	0	0
ENSDARG00000117011	LOC110440168	51.50771461	-0.118780138	0.768527436	-0.154555495	0.877171758	0.97026552	49.39766243	53.61776678	70.38749989	57.60142143	20.20406599	58.46069247	55.16945559	47.22315228
ENSDARG00000096631	med9	1835.555509	0.027851984	0.180448037	0.154349055	0.87733452	0.970376847	1853.516152	1817.594866	1619.963898	2073.551623	1867.032936	1917.051682	1855.456483	1680.276433
ENSDARG00000026839	med21	1873.565569	-0.027074159	0.175491661	-0.15427604	0.877392089	0.970376847	1856.142837	1890.988301	1858.751386	1992.331518	1717.345609	2022.739959	1658.266521	1991.958423
ENSDARG00000007523	kmt2e	504.656619	-0.03817192	0.247481799	-0.154241324	0.87741946	0.970376847	498.1495145	511.1637234	470.2610001	543.5218058	480.6657377	586.2786913	474.5685873	472.6438915
ENSDARG00000062231	znf362b	415.1243176	0.050258354	0.326057295	0.15413964	0.877499633	0.970376847	422.2962317	407.9524034	370.1861105	341.09077	555.6118146	433.5834691	431.8070851	358.4666559
ENSDARG00000097077	NA	20.48884914	0.233474685	1.515116428	0.154096861	0.877533363	0.970376847	22.13913177	18.83856651	22.71348256	42.65633425	1.047578493	29.74987544	23.40361691	3.362207184
ENSDARG00000014910	panx1b	53.68138018	-0.184329742	1.196337274	-0.154078407	0.877547914	0.970376847	50.28953284	57.07322753	1.73796296	90.35517086	58.77546469	40.92248473	55.16945559	75.12774226
ENSDARG00000060393	fibcd1b	32.03030582	0.154146627	1.001399862	0.153931144	0.877664027	0.970376847	33.73676849	30.32384314	10.37657493	48.85996144	41.9737691	23.2694547	48.05117769	19.65089703
ENSDARG00000039851	dhdds	1156.309803	-0.031080213	0.201998041	-0.153863933	0.877717023	0.970376847	1143.77416	1168.845446	1140.17525	1079.740717	1211.406514	1154.376732	1011.921101	1340.238504
ENSDARG00000109392	NA	753.4356709	-0.034051941	0.22142625	-0.153784571	0.8777796	0.970376847	744.7547186	762.1166232	683.0194434	860.6330025	690.6117101	822.347074	733.1171888	730.8856069
ENSDARG00000086851	si:dkey-264d12.5	65.35539028	-0.095823299	0.623318343	-0.153730914	0.877821909	0.970376847	63.13121488	67.57956568	67.78055545	46.30702507	75.30606413	44.81986422	79.57133018	78.34750264
ENSDARG00000071833	znf1162	375.9457461	-0.057220343	0.372267474	-0.153707609	0.877840285	0.970376847	368.5380927	383.3533995	303.4908194	450.5319132	351.5915455	260.6738467	478.2913016	411.0950502
ENSDARG00000098635	irf2bp2b	8292.149971	0.02527025	0.164455224	0.153660369	0.877877535	0.970376847	8364.983278	8219.316664	8144.094432	9305.453159	7645.402243	8082.190734	9310.906583	7264.852677
ENSDARG00000034420	irx6a	9.140883828	-0.472494156	3.076164245	-0.153598481	0.877926335	0.970376847	7.653055298	10.62871236	0	0	22.95916589	13.64082824	0	18.24530883
ENSDARG00000071648	zgc:113298	108.0348885	-0.091511777	0.595864328	-0.15357821	0.877942319	0.970376847	104.5219875	111.5477896	163.2342994	56.2620869	94.06957611	100.5005432	105.700773	128.4420526
ENSDARG00000097877	si:ch211-167b20.8	524.9731112	0.044560139	0.290146383	0.15357813	0.877942382	0.970376847	532.9405679	517.0056546	530.9476844	431.4459409	636.4280786	447.2242974	605.8030605	497.9896058
ENSDARG00000057903	si:ch211-266g18.10	71.83969437	0.199884918	1.30193562	0.153529034	0.877981096	0.970376847	77.09314363	66.58624511	207.5024777	9.893807699	13.88314553	13.60615197	55.83591503	130.3166683
ENSDARG00000069674	tmem230b	1490.893185	0.044274313	0.288942886	0.153228598	0.878218006	0.970589723	1513.950375	1467.835995	1483.41007	2025.804458	1032.636598	1593.875658	1329.183064	1480.449263
ENSDARG00000074071	mrnip	1429.725241	0.037014432	0.241666112	0.153163517	0.878269327	0.970597479	1447.844616	1411.605866	1584.515089	1158.934121	1600.084637	1525.551711	1142.403703	1566.862182
ENSDARG00000088357	acadl	2881.187452	-0.028765002	0.187885524	-0.153098554	0.878320556	0.970605132	2852.619842	2909.755063	2430.5412	3194.05529	2933.263035	2646.320679	2798.78892	3284.15559
ENSDARG00000006345	med17	1142.654028	-0.031858116	0.208409774	-0.152862868	0.878506419	0.970714761	1130.28362	1155.024437	1064.502313	1322.573814	1003.774733	1235.469301	1163.863323	1065.740687
ENSDARG00000090993	rnf4	2618.973999	-0.030557121	0.199902161	-0.152860382	0.878508379	0.970714761	2591.281444	2646.666555	2242.774391	2821.391817	2709.678123	2274.601496	2562.593703	3102.804466
ENSDARG00000078221	plekha2	15.33295289	-0.263416407	1.724212867	-0.152774876	0.878575811	0.97074031	13.94328169	16.7226241	18.24861108	18.07103417	5.510199814	20.46124236	29.70662994	0
ENSDARG00000005078	eif4e3	4796.131187	0.034199842	0.22396936	0.152698755	0.878635842	0.97075768	4853.050271	4739.212102	3729.347752	5060.781323	5769.021739	4284.735816	5582.318392	4350.582099
ENSDARG00000098206	ptrh1	293.7959604	-0.058365881	0.382655962	-0.152528347	0.878770235	0.970835267	287.7988359	299.793085	350.7609583	279.5609325	233.0746168	243.1938594	257.3314359	398.8539597
ENSDARG00000102759	LOC100332191	198.8365273	-0.136228931	0.893480627	-0.152469933	0.878816303	0.970835267	189.4284732	208.2445814	71.56837138	106.4680135	390.2490347	135.0175273	56.36518937	433.3510274
ENSDARG00000098623	hyls1	1208.83485	-0.046243318	0.303358382	-0.15243791	0.878841559	0.970835267	1189.551117	1228.118583	854.5347834	1364.54981	1349.568757	979.2212883	1122.929739	1582.204722
ENSDARG00000013221	pde4ca	341.5099753	-0.085423499	0.560576991	-0.152384954	0.878883323	0.970835267	331.6229512	351.3969993	142.9221838	596.9584223	254.9882476	325.3265435	422.7128027	306.1516518
ENSDARG00000026767	nol11	4908.865007	0.027417443	0.180044676	0.152281333	0.878965047	0.970841913	4955.585366	4862.144647	4239.760642	4823.836684	5803.158771	5348.179016	4562.089597	4676.165329
ENSDARG00000092918	crhr2	39.42796252	-0.309098795	2.030117931	-0.152256571	0.878984577	0.970841913	35.23485262	43.62107243	0	64.37805924	41.32649861	53.58896809	0	77.27424918
ENSDARG00000103173	stx8	809.5133495	0.04639353	0.30480197	0.152208762	0.879022284	0.970841913	822.6665391	796.36016	617.0618574	1076.874358	774.0634017	647.4833611	853.9056063	887.6915124
ENSDARG00000043720	cdc45	203.3480309	-0.10480648	0.689983974	-0.151896977	0.879268192	0.971064554	195.8882688	210.8077929	269.3842588	51.95422325	266.3263244	267.9448405	129.4360304	235.0425079
ENSDARG00000025972	mcts1	4622.242344	0.023839125	0.157225161	0.151624109	0.879483417	0.971253287	4660.6441	4583.840588	4344.907401	5158.150817	4478.874083	4502.447665	4184.391017	5064.683082
ENSDARG00000098326	NA	20.79399186	-0.326449526	2.153818211	-0.151567818	0.879527818	0.971253361	18.44136307	23.14662065	19.07017834	0	36.25391088	21.52757728	0	47.91228467
ENSDARG00000068759	si:ch211-244o22.2	588.394194	0.043045049	0.284343688	0.151383872	0.879672911	0.971364624	597.2963966	579.4919915	442.1966823	668.9539706	680.7385369	605.1740751	527.1800082	606.1218911
ENSDARG00000076169	pold3	698.4239761	-0.046311979	0.306201186	-0.151246896	0.879780958	0.97143497	687.2654737	709.5824785	711.3725417	768.4683883	581.9554912	824.5448913	493.5344228	810.6681214
ENSDARG00000011422	ryr1a	96.66605839	0.090532068	0.59895555	0.151149894	0.879857475	0.971470494	99.67918455	93.65293223	130.347222	101.6495672	67.04076441	71.12717583	137.923639	71.90798188
ENSDARG00000095643	si:dkey-253d23.3	298.4598648	-0.079739468	0.527976806	-0.151028355	0.879953349	0.97150315	290.1393154	306.7804142	237.2616865	209.4827879	423.673472	479.3023454	168.8111598	272.2277374
ENSDARG00000013845	ttc14	481.8606668	-0.063509609	0.420621887	-0.150989787	0.879983773	0.97150315	471.1544839	492.5668497	668.2467582	282.3599089	462.8567844	650.8623761	425.4413787	401.3967944
ENSDARG00000057096	ndr1	273.5140259	-0.108807803	0.720849979	-0.150943755	0.880020084	0.97150315	263.1474273	283.8806246	161.6889051	95.71261497	532.0407617	177.7035996	204.249015	469.6892591
ENSDARG00000058022	ormdl2	1629.702076	0.025777374	0.171112138	0.150646085	0.880254906	0.971713417	1644.29241	1615.111741	1583.284257	1731.430962	1618.162012	1449.825173	1781.336845	1614.173205
ENSDARG00000087704	gfra3	55.60035912	-0.21587547	1.434090812	-0.150531241	0.880345505	0.971718679	51.41490196	59.78581628	113.8365739	0	40.40813197	57.48634759	41.3770917	80.49400957
ENSDARG00000037108	pfdn6	2624.320883	0.031899032	0.211914845	0.150527594	0.880348382	0.971718679	2653.518674	2595.123093	2450.00175	3110.521569	2400.032703	2535.490981	2189.835365	3060.042932
ENSDARG00000100842	si:ch211-223a21.4	22.47691175	-0.132049532	0.879379922	-0.150162095	0.88063673	0.971906281	21.47359682	23.48022669	18.17710546	19.51654762	26.72713737	26.58400009	23.15756899	20.69911099
ENSDARG00000092625	si:dkey-10b15.8	67.92171703	0.186140832	1.239657283	0.150155074	0.880642269	0.971906281	72.25628096	63.5871531	56.63632432	2.332899895	157.7996187	22.6693864	83.81580982	84.27626308
ENSDARG00000041919	ccl38.1	35.58063416	-0.216758954	1.443678958	-0.15014346	0.880651432	0.971906281	32.85175102	38.30951729	84.50730503	1.979036357	12.06891168	57.41373588	6.506600576	51.00821542
ENSDARG00000003311	pank2	7689.88264	-0.021554276	0.143731545	-0.149962043	0.880794562	0.972015276	7632.423137	7747.342144	7575.794706	7373.646539	7947.828165	8198.311718	8272.489355	6771.225358
ENSDARG00000078800	slc26a10	33.82450937	0.238665024	1.595066417	0.149627013	0.881058895	0.972248442	36.60688594	31.04213279	45.08801615	0	64.73264167	41.01624486	6.930230169	45.17992335
ENSDARG00000098047	NA	75.28939505	0.209055377	1.397952625	0.149543964	0.881124421	0.972248442	80.74820907	69.83058104	111.2296295	131.0149978	0	75.02455533	65.77896629	68.6882215
ENSDARG00000057007	ctbp1	4675.919729	0.024815908	0.1659983	0.149494952	0.881163092	0.972248442	4716.32076	4635.518698	4744.302007	4795.965549	4608.694723	5110.938981	4932.57264	3863.044472
ENSDARG00000097743	si:dkey-276j7.2	24.20673085	0.288354074	1.929186408	0.149469265	0.88118336	0.972248442	26.62012331	21.79333839	39.10416661	6.776637815	33.97956552	64.30676171	0	1.073253461
ENSDARG00000078324	prdm16	43.94067094	0.155346908	1.040237955	0.149337858	0.881287044	0.972313872	46.17692828	41.70441359	24.7768735	37.53403632	76.21987503	8.658637795	77.14788162	39.30672135
ENSDARG00000045528	fgd6	148.9919906	0.118415996	0.793495349	0.149233384	0.881369478	0.972355853	155.1482314	142.8357498	117.3162113	32.7472053	315.3812777	143.0174266	145.1555153	140.3343075
ENSDARG00000077245	NA	26.33695182	0.1734393	1.162986873	0.149132638	0.881448973	0.972373847	27.89622066	24.77768298	16.43900845	11.24538999	56.00426354	16.49199229	10.56347604	47.27758061
ENSDARG00000039434	oprm1	15.72633539	0.328606994	2.203933763	0.149100213	0.881474558	0.972373847	17.50151207	13.95115871	29.54537032	0	22.95916589	18.51255261	23.34092352	0
ENSDARG00000036038	harbi1	1803.271203	0.032554521	0.218825294	0.148769459	0.88173555	0.972566537	1823.665257	1782.877149	1573.113255	1943.519065	1954.36345	1617.015741	1568.212875	2163.402831
ENSDARG00000113969	supt4h1	3768.051619	0.021598917	0.145204339	0.148748424	0.881752149	0.972566537	3796.281965	3739.821272	3556.741198	3918.026097	3914.078602	3465.744718	3656.037384	4097.681714
ENSDARG00000076685	ccn4b	33.01689121	-0.267290506	1.797507292	-0.148700652	0.881789847	0.972566537	29.96040289	36.07337953	18.24861108	0	71.63259759	83.7936592	22.27997245	2.146506922
ENSDARG00000017780	rorcb	223.1417892	0.161912589	1.089436303	0.148620519	0.881853081	0.972566537	235.4643058	210.8192726	223.5358915	41.14305209	441.7139737	43.68785082	546.8344436	41.93552344
ENSDARG00000069046	wu:fk65c09	20.78247762	-0.32633306	2.197504196	-0.148501678	0.881946862	0.972566537	18.45494799	23.11000725	0	25.97711162	29.38773234	55.53765784	13.7923639	0
ENSDARG00000027159	fbxo28	1439.691282	-0.03242486	0.218494333	-0.148401378	0.882026013	0.972566537	1423.406662	1455.975902	1395.584257	1293.208383	1581.427347	1367.005859	1749.508313	1251.413535
ENSDARG00000075417	zgc:175107	412.1789314	0.066378239	0.447292518	0.148400065	0.882027049	0.972566537	421.66103	402.6968327	529.2097214	438.2225787	297.55079	403.378778	575.0354795	229.6762406
ENSDARG00000114922	NA	144.783982	0.055237605	0.372288043	0.148373298	0.882048172	0.972566537	147.53247	142.0354941	149.4648146	143.4388337	149.6937616	130.5622132	150.6550518	144.8892172
ENSDARG00000020952	naaladl1	81.48935605	0.188677726	1.271648583	0.148372536	0.882048773	0.972566537	86.76869325	76.21001885	120.7884257	4.517758543	134.9998955	6.820414121	123.070324	98.7393184
ENSDARG00000098557	NA	30.97323391	0.128433171	0.867089898	0.148119787	0.882248234	0.972682079	32.35414294	29.59232487	35.62824069	33.88318907	27.55099907	33.12772573	13.7923639	41.85688497
ENSDARG00000071230	lrfn5a	170.6431847	-0.089465413	0.604246616	-0.14806109	0.882294557	0.972682079	165.4549291	175.8314402	136.0135414	252.5437426	107.8075034	194.5482241	246.9444529	86.0016437
ENSDARG00000096462	NA	28.27500381	0.128794787	0.87006582	0.148028786	0.882320051	0.972682079	29.56905101	26.98095661	23.46249996	39.53038725	25.7142658	36.05076035	15.91426604	28.97784344
ENSDARG00000063229	xpo1b	4712.194643	-0.042746044	0.288806296	-0.148009392	0.882335356	0.972682079	4642.267537	4782.121749	4256.143842	3071.371223	6599.287544	4578.205308	4403.365429	5364.794511
ENSDARG00000074867	stim2a	125.0321437	0.093682622	0.633428752	0.147897647	0.882423545	0.972682079	129.1337994	120.9304879	160.7615738	166.0276265	60.61219796	152.9721453	138.9845901	70.83472842
ENSDARG00000103676	si:dkey-90l8.3	9.144755328	-0.294472077	1.991853321	-0.147838234	0.882470435	0.972682079	8.174743009	10.11476765	10.24418807	0	14.28004096	1.593458803	7.577436083	21.17340806
ENSDARG00000005648	olfml2a	25.16370104	-0.334743765	2.2652649	-0.147772459	0.882522345	0.972682079	22.25187226	28.07552981	0	3.388318907	63.36729787	31.17903598	53.04755346	0
ENSDARG00000115326	NA	9.508879694	-0.229582963	1.554022334	-0.147734661	0.882552176	0.972682079	8.737620571	10.28013882	6.082870361	4.517758543	15.61223281	1.948689749	7.426657484	21.46506922
ENSDARG00000092716	vash1	20.8390414	0.338503027	2.292219684	0.147674775	0.88259944	0.972682079	23.26528811	18.41279469	0	0	69.79586432	15.58951799	5.304755346	34.34411075
ENSDARG00000094516	gatd3l	21.04880763	-0.413087375	2.798482719	-0.147611194	0.882649621	0.972682079	18.07103417	24.02658108	0	54.21310252	0	12.66648337	59.41325987	0
ENSDARG00000068951	si:ch211-219a15.4	18.31236899	0.359817335	2.438015081	0.147586181	0.882669362	0.972682079	20.58054586	16.04419212	0	1.129439636	60.61219796	19.48689749	28.64567887	0
ENSDARG00000104374	smchd1	848.1345094	0.045269257	0.306850645	0.147528637	0.882714778	0.972682079	861.2897225	834.9792963	835.9601839	684.4404193	1063.468564	640.1445825	1063.072971	801.7203353
ENSDARG00000096644	NA	11.35490351	0.385783792	2.615334217	0.14750841	0.882730742	0.972682079	12.8571329	9.85267411	0	0	38.5713987	1.948689749	25.46282566	2.146506922
ENSDARG00000052379	ccdc22	1597.723902	0.024088266	0.16367061	0.147175271	0.882993679	0.972786341	1611.071541	1584.376263	1716.238423	1621.875317	1495.100883	1621.309871	1660.388423	1471.430495
ENSDARG00000058562	NA	484.9555891	-0.052308523	0.355793021	-0.147019531	0.883116604	0.972786341	476.1785401	493.732638	528.1524318	422.7379252	477.6452634	689.6119299	447.9419002	343.6440838
ENSDARG00000104993	NA	14.0584762	0.163665503	1.113880475	0.146932733	0.883185115	0.972786341	14.84062064	13.27633175	20.41982868	10.38530537	13.71672785	17.91838845	13.00739528	8.903211541
ENSDARG00000075768	sdhb	24608.01567	-0.025850847	0.176045094	-0.146842188	0.883256585	0.972786341	24387.61698	24828.41436	27714.42635	26026.80697	19421.61761	25217.99404	23363.20349	25904.04553
ENSDARG00000104940	ciao2a	1341.884074	0.030640557	0.208691971	0.146821928	0.883272576	0.972786341	1356.234814	1327.533334	1302.603239	1513.449112	1252.652091	1253.007509	1176.594736	1552.997758
ENSDARG00000058857	zgc:112052	1399.473031	0.041392496	0.281937717	0.146814325	0.883278578	0.972786341	1419.734812	1379.211249	1367.77685	1879.387554	1012.040033	1289.058269	1559.598072	1288.977407
ENSDARG00000070127	nfxl1	607.7923626	-0.073219163	0.499026785	-0.146723914	0.883349943	0.972786341	592.345989	623.2387362	723.4091229	400.5536399	653.0752043	974.0679277	629.2150877	266.4331931
ENSDARG00000093960	si:dkey-111e8.5	199.6275335	0.05032888	0.343022603	0.146721759	0.883351643	0.972786341	203.0621544	196.1929126	194.6518516	188.6164192	225.9181924	174.4077325	194.1540456	220.0169595
ENSDARG00000102448	NA	15.59038956	-0.158616301	1.081269871	-0.146694461	0.883373191	0.972786341	14.74111581	16.43966331	12.16574072	19.20047381	12.8571329	8.76910387	20.15807031	20.39181576
ENSDARG00000008807	bokb	248.2144212	0.077790145	0.530487175	0.146639068	0.883416915	0.972786341	254.8681788	241.5606637	257.2185181	154.7332301	352.6527881	341.9950509	132.6188836	250.0680564
ENSDARG00000043334	ccdc6a	2820.205233	0.027861961	0.190106102	0.146560059	0.883479282	0.972786341	2847.25475	2793.155715	2921.515736	2529.944784	3090.303729	2621.962057	3282.582608	2474.922481
ENSDARG00000100719	uraha	116.6952727	-0.10299537	0.702921444	-0.146524723	0.883507175	0.972786341	112.5563645	120.8341809	40.75903986	109.3327634	187.5772902	154.0338248	125.9963263	82.47239166
ENSDARG00000095446	NA	104.9539499	0.097460817	0.665235327	0.146505775	0.883522131	0.972786341	108.466014	101.4418858	58.95334073	77.70107054	188.7436306	82.62673988	87.85418092	133.8447367
ENSDARG00000059642	mtmr14	2123.434226	-0.033889309	0.2313268	-0.14649971	0.883526919	0.972786341	2098.634052	2148.234399	1593.712035	2217.090005	2485.100116	2354.017217	1899.102414	2191.583567
ENSDARG00000016573	mroh1	1241.477789	0.048574369	0.33169921	0.146441015	0.883573251	0.972786341	1262.305081	1220.650498	1227.426658	887.5638687	1671.924717	1357.218787	1449.474782	855.2579245
ENSDARG00000094026	NA	11.57962409	0.226082954	1.544000617	0.146426725	0.883584531	0.972786341	12.51888314	10.64036504	2.60694444	24.84767199	10.10203299	23.38427699	4.243804276	4.293013844
ENSDARG00000012244	ube2e3	2720.383903	-0.020384787	0.139245059	-0.146395051	0.883609534	0.972786341	2701.021825	2739.74598	2633.345503	2572.221725	2897.498249	2683.944904	2857.18289	2678.110146
ENSDARG00000099395	cables1	730.5437848	-0.047856353	0.326971115	-0.146362631	0.883635126	0.972786341	718.4904083	742.5971612	705.3075816	934.6655678	515.4980755	841.6207506	815.0591597	571.1115734
ENSDARG00000069029	acss2l	25.02820897	-0.232071589	1.586058514	-0.146319689	0.883669023	0.972786341	23.02738804	27.0290299	14.77268516	20.32991344	33.97956552	54.56331297	26.52377673	0
ENSDARG00000036109	mtx1b	479.3613737	0.042344099	0.289558101	0.146236968	0.883734323	0.972809343	486.414606	472.3081415	402.3384253	456.2936129	600.6117798	526.1462322	464.6965683	426.081624
ENSDARG00000056407	irf8	80.70113366	-0.186464666	1.276221748	-0.146106793	0.883837084	0.972873579	75.46956286	85.93270446	63.43564805	2.258879272	160.7141613	133.4852478	15.91426604	108.3985995
ENSDARG00000045517	itih5	181.8719689	-0.159206963	1.090774887	-0.145957672	0.883954803	0.972919993	171.8677027	191.8762351	122.5539523	157.7238364	235.3253194	251.7292236	320.5197867	3.379694946
ENSDARG00000094280	usp21	28.89797941	0.31400123	2.152230396	0.145895733	0.8840037	0.972919993	32.03475896	25.76119987	40.85759343	0	55.24668344	7.779319462	0	69.50428016
ENSDARG00000033009	h3f3c	24785.77683	0.021917644	0.150281148	0.145844269	0.884044328	0.972919993	24973.77414	24597.77953	24201.45491	22843.92513	27875.94239	21951.7804	25121.50654	26720.05163
ENSDARG00000040535	csgalnact1a	78.39529275	0.18863485	1.293827627	0.145795967	0.88408246	0.972919993	83.54210349	73.24848201	71.25648137	178.4514625	0.918366636	61.38372709	41.3770917	116.9846272
ENSDARG00000057060	tvp23b	1153.268547	-0.03030634	0.207905211	-0.145769989	0.884102968	0.972919993	1141.106894	1165.4302	1202.53357	1185.078147	1035.708965	990.5972455	1191.911397	1313.781957
ENSDARG00000117358	NA	39.86461336	-0.114527243	0.786337524	-0.145646417	0.884200523	0.972919993	38.27367508	41.45555164	24.44044615	29.49693898	60.88364013	41.10574962	48.76298988	34.49791543
ENSDARG00000096748	asb2a.2	136.5156089	0.09670029	0.663979149	0.14563754	0.884207531	0.972919993	141.2879582	131.7432595	68.76728199	248.4614008	106.635192	84.03720214	135.9197261	175.2728503
ENSDARG00000014572	chpt1	2164.055299	0.022877079	0.157119181	0.145603348	0.884234525	0.972919993	2181.230077	2146.880521	2131.611571	2281.468064	2130.610595	1933.100231	2324.543792	2182.997539
ENSDARG00000053493	aldh1a2	85.17000937	-0.10641433	0.731681077	-0.145438133	0.884364959	0.973014641	81.9944436	88.34557514	143.3819442	57.60142143	44.99996515	104.2549016	110.3389112	50.44291266
ENSDARG00000101907	NA	17.16181123	-0.148692819	1.022973848	-0.14535349	0.884431784	0.973039297	16.27251656	18.05110589	20.85555552	16.94159454	11.02039963	14.61517312	14.85331497	24.6848296
ENSDARG00000030449	crabp2b	51.86449676	0.28850306	1.985787237	0.145283973	0.884486668	0.973040094	57.03988733	46.6891062	0	65.50749888	105.6121631	59.43503734	80.63228125	0
ENSDARG00000112061	NA	28.22867316	-0.133088096	0.916331873	-0.145240059	0.884521338	0.973040094	26.88881336	29.56853295	34.75925921	14.68271527	31.22446562	22.40993211	21.21902138	45.07664536
ENSDARG00000097152	NA	24.13462158	0.173833567	1.198081438	0.145093281	0.884637223	0.973065129	25.63806184	22.63118132	6.951851841	59.8603007	10.10203299	26.30731161	23.34092352	18.24530883
ENSDARG00000058672	nuggc.3	113.2106392	0.142199239	0.980096751	0.145086941	0.884642229	0.973065129	118.8535423	107.5677362	62.49904335	275.965438	18.0961456	164.7830028	59.5813308	98.33887487
ENSDARG00000076186	lrrc3cb	20.67750833	0.230007055	1.585791127	0.145042466	0.884677344	0.973065129	22.30069715	19.0543195	34.75925921	0	32.14283225	16.56386287	15.91426604	24.6848296
ENSDARG00000105442	NA	14.36998298	0.249756087	1.724438172	0.144833309	0.884842483	0.973108501	15.58568102	13.15428493	18.40319802	0	28.35384505	11.82271667	6.768459477	20.87167863
ENSDARG00000097674	NA	15.1070081	-0.179504597	1.239432314	-0.144828075	0.884846615	0.973108501	14.15277117	16.06124502	6.082870361	7.906077451	28.46936571	9.743448744	16.97521711	21.46506922
ENSDARG00000079313	pelp1	3966.132256	-0.035046359	0.241993175	-0.14482375	0.88485003	0.973108501	3917.924109	4014.340402	4765.494437	3810.729331	3177.54856	4215.990272	4738.207475	3088.82346
ENSDARG00000053260	zgc:113090	144.4196181	0.145958886	1.009287756	0.14461573	0.885014277	0.973230433	151.7392874	137.0999487	200.7347219	246.2178406	8.265299722	99.38317719	219.6168713	92.29979764
ENSDARG00000057262	si:dkey-91i10.3	34.70484488	0.218045274	1.508224806	0.144570805	0.885049749	0.973230433	37.31050508	32.09918469	39.97314809	36.14206835	35.81629879	0	25.46282566	70.83472842
ENSDARG00000014956	diablob	1060.232894	-0.032822327	0.227241322	-0.1444382	0.885154454	0.973291596	1048.275782	1072.190007	1021.261521	1120.808457	1002.757368	1173.326496	849.4847184	1193.758806
ENSDARG00000117093	dipk1b	20.40392585	-0.178636211	1.237197111	-0.144387834	0.885194224	0.973291596	19.18479765	21.62305405	14.77268516	37.27150798	5.510199814	35.07641548	22.27997245	7.512774226
ENSDARG00000062323	adam23a	67.43274186	-0.147410803	1.022199309	-0.144209453	0.885335077	0.973397614	63.93164132	70.9338424	141.6439813	7.906077451	42.24486524	61.38372709	84.87608553	66.54171457
ENSDARG00000100851	gphnb	141.5558073	0.071856551	0.498685234	0.144091997	0.885427824	0.973450734	145.075038	138.0365767	172.0985695	126.5269404	136.5996042	184.2441523	84.81554714	145.0500305
ENSDARG00000035132	rgs3b	75.48985405	0.233959028	1.624620886	0.144008384	0.885493849	0.973474471	81.58402896	69.39567913	153.5200386	0	91.23204825	134.0431365	3.563365091	70.58053577
ENSDARG00000038069	mgat3a	46.25301482	-0.289877399	2.014679108	-0.143882665	0.885593125	0.973534757	41.6091799	50.89684974	98.19490726	0	26.63263244	96.46014257	56.23040666	0
ENSDARG00000035459	spns3	184.0567139	-0.1332019	0.927541734	-0.143607446	0.88581046	0.973620515	175.4542809	192.659147	100.5125329	142.3553684	283.4949414	146.9930281	409.4202794	21.56413332
ENSDARG00000043288	impact	339.6053438	0.050998076	0.3553602	0.143510938	0.885886673	0.973620515	345.4832768	333.7274108	336.4627181	389.3349787	310.6521337	271.7133307	277.701631	451.7672706
ENSDARG00000078272	LOC100329495	8.816385383	-0.323822252	2.257229341	-0.143460058	0.885926854	0.973620515	7.827483762	9.805287005	6.951851841	0	16.53059944	27.28165648	1.060951069	1.073253461
ENSDARG00000105441	NA	35.04427437	0.278671023	1.943734562	0.143368867	0.885998869	0.973620515	38.40599182	31.68255691	0	2.258879272	112.9590962	14.61517312	5.304755346	75.12774226
ENSDARG00000114172	NA	246.3137767	0.065789594	0.458992156	0.143334899	0.886025695	0.973620515	251.8655253	240.7620281	258.4012683	228.8974462	268.2978612	145.7174787	212.7162835	363.852322
ENSDARG00000028586	NA	66.81037862	-0.11628929	0.811895261	-0.143231887	0.886107047	0.973620515	64.1026919	69.51806534	54.74583325	67.76637815	69.79586432	20.46124236	68.96181949	119.1311342
ENSDARG00000110152	LOC794549	11.27873588	0.192970205	1.347408205	0.143215845	0.886119716	0.973620515	12.05637357	10.50109819	12.16574072	20.32991344	3.673466543	16.56386287	7.426657484	7.512774226
ENSDARG00000110152	hist1h4l	11.27873588	0.192970205	1.347408205	0.143215845	0.886119716	0.973620515	12.05637357	10.50109819	12.16574072	20.32991344	3.673466543	16.56386287	7.426657484	7.512774226
ENSDARG00000110152	LOC100150038	11.27873588	0.192970205	1.347408205	0.143215845	0.886119716	0.973620515	12.05637357	10.50109819	12.16574072	20.32991344	3.673466543	16.56386287	7.426657484	7.512774226
ENSDARG00000110152	LOC100331412	11.27873588	0.192970205	1.347408205	0.143215845	0.886119716	0.973620515	12.05637357	10.50109819	12.16574072	20.32991344	3.673466543	16.56386287	7.426657484	7.512774226
ENSDARG00000079829	ccr2	13.77064432	0.520505593	3.635054033	0.143190607	0.886139648	0.973620515	16.22447723	11.3168114	0	0	48.67343169	0	33.95043421	0
ENSDARG00000015325	u2af1	1604.468885	-0.033360187	0.232992783	-0.143181202	0.886147075	0.973620515	1586.166312	1622.771457	1306.079165	1957.318889	1495.100883	1633.976354	1426.979188	1807.358828
ENSDARG00000021895	disc1	99.55372926	0.129795332	0.906887302	0.143121788	0.886193998	0.973620515	104.0719184	95.03554015	97.32592578	196.5224966	18.36733271	60.40938222	151.7160029	72.98123534
ENSDARG00000009738	cacnb4a	74.36522362	0.230591871	1.613698536	0.142896499	0.886371924	0.973620515	80.27902015	68.45142709	173.796296	0	67.04076441	101.3318669	99.7294005	4.293013844
ENSDARG00000088862	stxbp6	661.1156875	0.042653448	0.298495443	0.142894804	0.886373262	0.973620515	670.9127036	651.3186714	582.2175917	760.1128749	670.4076441	473.531609	797.835204	682.5892011
ENSDARG00000004415	tcf7l2	107.6352887	0.10551251	0.738415526	0.142890428	0.886376719	0.973620515	111.7885571	103.4820204	144.6969225	153.6098653	37.05888332	58.4022915	119.5049059	132.5388638
ENSDARG00000093336	NA	79.77325732	0.092682857	0.648907319	0.142829113	0.886425144	0.973620515	82.29545086	77.25106378	113.6066511	62.75279091	70.52691058	58.36637837	118.9476298	54.4391832
ENSDARG00000042825	rnf169	454.435506	-0.062772669	0.439537473	-0.142815283	0.886436067	0.973620515	444.5087678	464.3622442	424.0629623	374.9739591	534.489382	415.0709165	716.1419717	261.8738445
ENSDARG00000102564	gfra1b	42.7456975	0.224887534	1.576205735	0.14267651	0.886545669	0.973620515	46.10575922	39.38563578	20.85555552	117.4617221	0	58.46069247	35.01138528	24.6848296
ENSDARG00000098213	si:ch211-59m15.1	124.8484038	-0.070174256	0.492049429	-0.142616273	0.886593245	0.973620515	121.7827078	127.9140998	128.5967788	110.8023034	125.9490413	97.44084026	104.1580644	182.1433949
ENSDARG00000098213	LOC101886469	124.8484038	-0.070174256	0.492049429	-0.142616273	0.886593245	0.973620515	121.7827078	127.9140998	128.5967788	110.8023034	125.9490413	97.44084026	104.1580644	182.1433949
ENSDARG00000045733	ciapin1	5299.17604	-0.022959364	0.161080747	-0.142533262	0.886658809	0.973620515	5257.200049	5341.152032	4429.648092	5640.59979	5701.352264	5132.848263	5434.659844	5455.947989
ENSDARG00000104641	si:ch211-261d7.6	222.3685768	0.081268584	0.570289756	0.142504021	0.886681903	0.973620515	228.5649129	216.1722407	410.1592586	152.4743508	123.0611292	248.457943	207.9464095	192.1123695
ENSDARG00000036345	cmtr2	1066.948433	0.034869618	0.244696607	0.142501438	0.886683943	0.973620515	1080.09884	1053.798025	876.8023135	1339.515408	1023.978799	1141.932193	960.1607175	1059.301166
ENSDARG00000093150	NA	38.9337879	0.108921952	0.764364252	0.14250006	0.886685032	0.973620515	40.45032088	37.41725491	33.02129625	59.8603007	28.46936571	41.8968296	41.3770917	28.97784344
ENSDARG00000017649	LOC100329245	41.64219262	-0.142432552	0.999810757	-0.142459511	0.886717059	0.973620515	39.59193418	43.69245107	62.56666657	30.49487017	25.7142658	91.5884182	19.09711924	20.39181576
ENSDARG00000017884	bgna	11.1285703	0.533129957	3.742395016	0.14245689	0.886719128	0.973620515	13.16325511	9.093885495	0	0	39.48976534	27.28165648	0	0
ENSDARG00000061091	gtpbp6	504.4167785	-0.050935035	0.357606119	-0.142433342	0.886737728	0.973620515	495.6861645	513.1473924	388.4347216	684.4404193	414.1833527	542.7100951	397.8566509	598.8754312
ENSDARG00000088444	selenol	373.5781057	0.047020753	0.330543353	0.142252908	0.886880242	0.973728192	379.5915548	367.5646567	324.9990736	329.7963737	483.979217	306.9186355	420.1366234	375.6387113
ENSDARG00000097321	NA	18.62359495	-0.148829179	1.047210646	-0.14211962	0.886985521	0.973771588	17.68338687	19.56380304	20.85555552	24.84767199	7.346933086	22.40993211	18.03616817	18.24530883
ENSDARG00000113296	NA	14.98088282	0.164511565	1.157901403	0.142077352	0.887018908	0.973771588	15.86232562	14.09944002	11.29675924	27.10655126	9.183666357	14.61517312	19.09711924	8.586027687
ENSDARG00000098237	fbn2b	43.95792563	-0.300015547	2.112279076	-0.142034048	0.887053112	0.973771588	39.55518184	48.36066941	0	118.6655455	0	13.96121755	38.85002218	92.2707685
ENSDARG00000020788	sla2b	44.46032783	-0.159908093	1.126692028	-0.141927065	0.887137616	0.973779533	42.06873116	46.85192451	4.911601825	53.07352333	68.22106832	34.73925994	82.43646443	23.38004916
ENSDARG00000002947	abcd3b	849.0736448	-0.053904076	0.37984065	-0.14191234	0.887149247	0.973779533	833.2026763	864.9446133	1177.469906	873.0568385	449.0812849	889.5768704	937.8807451	767.3762245
ENSDARG00000097078	NA	9.855812953	0.219843344	1.549833908	0.141849616	0.887198793	0.973785128	10.62825392	9.083371986	1.73796296	23.71823235	6.42856645	4.871724372	13.7923639	8.586027687
ENSDARG00000060944	rnf217	57.70732529	0.21275722	1.502136269	0.141636431	0.887367189	0.973883219	61.95759871	53.45705188	81.36193618	104.5108599	0	68.85887899	75.17873499	16.33354166
ENSDARG00000099796	si:dkey-285b23.3	64.60421933	-0.140819748	0.994321745	-0.141623925	0.887377068	0.973883219	61.40970538	67.79873329	72.12546285	10.16495672	101.9386966	75.99890021	27.5847278	99.81257186
ENSDARG00000103243	NA	44.56661383	0.10680022	0.75467332	0.141518478	0.887460363	0.973889184	46.21992359	42.91330406	54.98602035	51.84563586	31.82811457	30.8469701	65.01068154	32.88226054
ENSDARG00000095822	LOC100148399	119.2306934	-0.128616396	0.909355905	-0.141436808	0.887524878	0.973889184	113.9668289	124.4945579	138.1680553	190.8752984	12.8571329	165.6386287	124.1312751	83.71376995
ENSDARG00000095872	NA	15.22979704	-0.156538808	1.107186732	-0.141384289	0.887566365	0.973889184	14.39834906	16.06124502	19.11759256	15.8121549	8.265299722	9.743448744	16.97521711	21.46506922
ENSDARG00000016695	p2rx1	232.0176334	0.054008808	0.382041052	0.141369122	0.887578346	0.973889184	236.3372707	227.697996	291.9777773	246.2178406	170.8161942	201.689389	227.0435288	254.3610702
ENSDARG00000062537	gng14	19.53169451	0.167937841	1.188219794	0.14133567	0.887604772	0.973889184	20.66602149	18.39736752	19.98657404	28.23599089	13.77549954	3.897379498	19.09711924	32.19760383
ENSDARG00000101595	tgm1l2	466.2749189	0.042802656	0.303078695	0.141226211	0.88769124	0.973935281	473.118212	459.4316259	559.6240732	467.5880092	392.1425535	379.994501	447.7213512	550.5790254
ENSDARG00000019763	acp5a	323.072218	0.27207874	1.929235836	0.14102928	0.887846812	0.974041225	353.4450444	292.6993916	273.2130602	0	787.1220731	344.2405984	303.6832186	230.1743579
ENSDARG00000070923	zgc:158296	30.9448159	-0.374980709	2.659599564	-0.140991416	0.887876723	0.974041225	26.93875465	34.95087714	0	0	80.81626395	24.35862186	0	80.49400957
ENSDARG00000079881	tcaim	165.0072152	-0.097857356	0.696182569	-0.140562778	0.888215355	0.974363136	159.4475061	170.5669244	152.4544812	56.90443475	268.9836022	175.9618818	241.7308641	94.00802727
ENSDARG00000079131	atxn7l3b	233.2392201	0.059207316	0.421545885	0.140452839	0.888302212	0.974363136	237.95073	228.5277103	276.3361107	159.2509886	278.2650906	270.8678751	239.7749416	174.9403141
ENSDARG00000045835	si:dkey-14d8.6	2453.540717	0.179813964	1.280260254	0.140451102	0.888303584	0.974363136	2606.287515	2300.793918	3284.506914	4440.582594	93.7730364	4121.049775	1247.313971	1534.018009
ENSDARG00000008487	dmd	881.9049019	-0.057503085	0.411644164	-0.139691244	0.888903945	0.974972846	864.1350052	899.6747987	939.4976122	534.7555445	1118.151859	1334.463868	755.4993043	609.0612237
ENSDARG00000069654	ppp6r2b	550.1455937	-0.051288445	0.36756972	-0.139533923	0.889028251	0.975022074	540.3247273	559.9664602	716.8827549	562.8304376	341.2609894	524.9682725	677.6566783	477.2744298
ENSDARG00000012072	dmac2l	2098.34866	0.03018241	0.216350426	0.139507051	0.889049485	0.975022074	2120.509774	2076.187545	1723.964446	2448.674893	2188.889984	2074.784219	2349.749597	1804.02882
ENSDARG00000041239	wdr20b	11.5056478	0.213936701	1.533976166	0.139465466	0.889082343	0.975022074	12.32490783	10.68638778	27.66149183	8.296711806	1.016519846	10.78480928	9.394747374	11.87960669
ENSDARG00000076888	ganaba	1161.974321	0.06913522	0.49596761	0.139394627	0.889138318	0.975031228	1190.056862	1133.89178	615.1872188	2047.947829	907.0355369	1726.300488	917.8412819	757.5335705
ENSDARG00000039130	cdkn3	486.4629646	0.052963906	0.380125353	0.139332738	0.889187221	0.975031228	495.3941347	477.5317944	583.7198803	555.4600362	347.0024876	420.7910758	358.456736	653.3475714
ENSDARG00000006220	ugt1ab	376.8936122	-0.06261653	0.449553876	-0.139285931	0.889224207	0.975031228	368.6951504	385.092074	385.4977348	428.3020679	292.2856485	284.5648017	258.192318	612.5191023
ENSDARG00000006220	ugt1a1	376.8936122	-0.06261653	0.449553876	-0.139285931	0.889224207	0.975031228	368.6951504	385.092074	385.4977348	428.3020679	292.2856485	284.5648017	258.192318	612.5191023
ENSDARG00000006220	ugt1a2	376.8936122	-0.06261653	0.449553876	-0.139285931	0.889224207	0.975031228	368.6951504	385.092074	385.4977348	428.3020679	292.2856485	284.5648017	258.192318	612.5191023
ENSDARG00000006220	ugt1a7	376.8936122	-0.06261653	0.449553876	-0.139285931	0.889224207	0.975031228	368.6951504	385.092074	385.4977348	428.3020679	292.2856485	284.5648017	258.192318	612.5191023
ENSDARG00000006220	ugt1a6	376.8936122	-0.06261653	0.449553876	-0.139285931	0.889224207	0.975031228	368.6951504	385.092074	385.4977348	428.3020679	292.2856485	284.5648017	258.192318	612.5191023
ENSDARG00000006220	ugt1a5	376.8936122	-0.06261653	0.449553876	-0.139285931	0.889224207	0.975031228	368.6951504	385.092074	385.4977348	428.3020679	292.2856485	284.5648017	258.192318	612.5191023
ENSDARG00000006220	ugt1a4	376.8936122	-0.06261653	0.449553876	-0.139285931	0.889224207	0.975031228	368.6951504	385.092074	385.4977348	428.3020679	292.2856485	284.5648017	258.192318	612.5191023
ENSDARG00000063726	cdk12	2848.906047	0.037552914	0.269825013	0.139175068	0.88931181	0.975078481	2885.898317	2811.913776	2476.825349	2634.566307	3546.303295	2790.432912	3601.745044	2043.563373
ENSDARG00000087956	she	89.59839557	-0.09412763	0.676941406	-0.139048416	0.88941189	0.97513941	86.75137682	92.44541432	82.31634836	125.1981865	52.73959566	144.5010492	77.88209743	54.95309639
ENSDARG00000062824	alx1	13.13566	-0.223140798	1.606576574	-0.138892102	0.889535412	0.975150445	12.1049649	14.16635509	6.082870361	4.517758543	25.7142658	0.974344874	28.64567887	12.87904153
ENSDARG00000087745	lrrc38b	11.60211464	0.321956462	2.318483016	0.138865137	0.88955672	0.975150445	12.8834059	10.32082338	14.77268516	0	23.87753253	9.743448744	21.21902138	0
ENSDARG00000054172	pgrmc1	5811.4991	0.021110856	0.15206747	0.138825588	0.889587973	0.975150445	5854.345634	5768.652565	5492.814566	6470.502783	5599.719553	6288.200162	5228.162988	5789.594546
ENSDARG00000094469	si:ch211-148l7.4	1216.221234	-0.032604735	0.234886885	-0.138810369	0.8896	0.975150445	1202.201086	1230.241381	1329.751471	990.7341249	1286.117662	1111.677754	1118.59321	1460.45318
ENSDARG00000104015	LOC569566	45.02150713	0.280992892	2.026150876	0.138683104	0.88970057	0.975155441	49.38760727	40.65540699	26.93842588	0	121.2243959	72.10152071	49.86470025	0
ENSDARG00000079165	galr1b	111.3148	-0.105968298	0.7645262	-0.138606496	0.88976111	0.975155441	107.1705375	115.4590625	145.9888887	35.01262871	140.5100953	132.5109029	160.2036114	53.66267304
ENSDARG00000071618	NA	56.67875578	-0.250078901	1.804451414	-0.138589989	0.889774155	0.975155441	51.89686538	61.46064618	153.5039855	1.817209627	0.369401037	71.46536952	109.7311983	3.185370705
ENSDARG00000038005	med25	2384.995148	0.024981543	0.180268941	0.138579298	0.889782603	0.975155441	2405.778171	2364.212125	2293.084908	2479.360329	2444.889277	2638.193814	1977.326828	2477.115734
ENSDARG00000077782	acer2	52.96313251	-0.105322789	0.760527143	-0.138486561	0.88985589	0.975186976	51.06661975	54.85964527	44.31805549	66.63693851	42.24486524	61.38372709	78.51037911	24.6848296
ENSDARG00000074050	efnb2b	175.7162489	-0.071611447	0.518165308	-0.138201932	0.890080828	0.975384693	171.2326707	180.1998271	194.0278937	92.49971283	227.1704057	188.8161036	133.427157	218.3562207
ENSDARG00000010432	eaf2	2661.029141	-0.034239529	0.247858246	-0.138141577	0.890128527	0.975388174	2629.897204	2692.161078	2686.803722	3341.534607	1861.353283	2770.782815	2547.011978	2758.688442
ENSDARG00000078520	ikbip	452.3579179	0.041620969	0.301423619	0.138081313	0.890176155	0.975391577	458.9153727	445.800463	485.0184797	422.1101709	469.6174675	418.4670188	565.437933	353.4964372
ENSDARG00000069540	si:dkey-30c15.2	1550.616791	0.055507016	0.402500856	0.137905336	0.890315233	0.97549518	1580.457017	1520.776564	1743.03403	2256.897689	741.4393329	1583.85555	1780.814606	1197.659537
ENSDARG00000097410	NA	8.65342649	0.253409751	1.840440075	0.137689759	0.890485613	0.975553239	9.408271735	7.898581245	10.42777776	6.776637815	11.02039963	9.743448744	0	13.95229499
ENSDARG00000100240	NA	379.5359935	-0.056080174	0.407582618	-0.137592163	0.89056275	0.975553239	372.1217263	386.9502608	285.0259255	364.8090024	466.530251	238.7144942	444.538498	477.5977901
ENSDARG00000093819	NA	39.50287357	0.109504941	0.795903772	0.137585654	0.890567894	0.975553239	40.99747942	38.00826772	37.43933315	41.49392179	44.05918333	18.78300587	38.0515911	57.19020619
ENSDARG00000044525	pparda	34.84175773	-0.193369124	1.405505557	-0.137579765	0.890572549	0.975553239	32.45278061	37.23073486	19.20523828	1.378657253	76.7744463	36.51393641	9.17527748	66.00299069
ENSDARG00000021924	hsp70.3	5498.612087	-0.111206642	0.808505239	-0.137545976	0.890599255	0.975553239	5286.727846	5710.496328	10988.27082	2633.853231	2238.059491	3420.924854	4186.512919	9524.051212
ENSDARG00000043716	cldn5a	11.99805209	0.169429544	1.232212672	0.137500244	0.8906354	0.975553239	12.68879668	11.30730749	11.29675924	5.647198179	21.12243262	13.64082824	9.548559622	10.73253461
ENSDARG00000102533	si:ch73-281i18.4	122.518424	0.080016196	0.582393873	0.137391892	0.890721039	0.975598267	126.0557044	118.9811437	79.44649146	207.171866	91.5487558	110.3304167	138.8692463	107.743768
ENSDARG00000004794	ccdc146	17.49653442	-0.306149051	2.23154722	-0.137191384	0.890879521	0.975654854	15.65146546	19.34160339	0	22.1549981	24.79939828	13.43724592	44.58756424	0
ENSDARG00000105175	NA	46.6305999	0.091669783	0.668310032	0.137166552	0.890899149	0.975654854	48.06606053	45.19513928	60.63280325	39.40307865	44.16229968	50.98592195	35.01295827	49.58653761
ENSDARG00000101421	NA	34.91384188	-0.146078039	1.065038676	-0.137157497	0.890906306	0.975654854	33.20661914	36.62106461	22.60880423	68.94435654	8.06669665	42.87765445	21.5247034	45.460836
ENSDARG00000101411	wbp11	244.9141811	0.046851731	0.341745635	0.137095331	0.890955443	0.975659894	248.8445214	240.9838409	231.1490737	227.0173668	288.3671236	214.3558724	288.5786908	220.0169595
ENSDARG00000025766	dtx3	4204.409947	-0.022478957	0.164068575	-0.137009523	0.891023268	0.975685397	4171.662088	4237.157807	4509.938261	4200.278521	3804.769481	4797.970595	3834.814834	4078.687993
ENSDARG00000113626	NA	13.57767198	0.263128169	1.922632491	0.136858276	0.891142819	0.975742699	14.73841343	12.41693054	11.78528524	22.46591046	9.964044578	0	1.91850824	35.33228337
ENSDARG00000036787	tap2a	41.56258268	0.217944751	1.59280677	0.136830629	0.891164673	0.975742699	44.69994344	38.42522192	7.820833321	41.78926652	84.48973049	39.94813985	75.32752591	0
ENSDARG00000017984	zgc:172106	403.3292438	-0.066381136	0.48694033	-0.136322938	0.891565992	0.975951628	394.1571979	412.5012897	387.0729414	216.9731631	578.4254892	248.8815455	507.8891986	480.7331248
ENSDARG00000062948	wasf3b	1557.40602	0.034290275	0.251559053	0.136311038	0.891575399	0.975951628	1575.973776	1538.838265	1602.401849	1534.908465	1590.611013	1939.920645	1119.303378	1557.290772
ENSDARG00000042522	katnbl1	963.3746723	-0.052066927	0.382023168	-0.136292589	0.891589983	0.975951628	946.166884	980.5824606	889.729494	1399.839248	548.9319105	866.8799774	864.8471258	1210.020279
ENSDARG00000079463	man2b2	926.5665669	-0.057267138	0.420727698	-0.136114494	0.89173077	0.975951628	908.1088114	945.0243225	1286.092591	835.7853305	602.448513	727.8356212	1442.893454	664.3438923
ENSDARG00000115129	NA	58.98896662	0.091057607	0.669081616	0.136093422	0.891747428	0.975951628	60.8505796	57.12735365	48.66296289	67.76637815	66.12239777	36.05076035	83.81513446	51.51616612
ENSDARG00000075141	gprc5bb	13.39534091	0.315976593	2.321781848	0.136092283	0.891748328	0.975951628	14.85792929	11.93275252	20.85555552	23.71823235	0	6.820414121	0	28.97784344
ENSDARG00000092833	si:dkeyp-1h4.8	12.10519824	0.504327069	3.707264966	0.136037503	0.891791633	0.975951628	14.19336418	10.0170323	42.58009253	0	0	0	0	30.0510969
ENSDARG00000095763	si:ch73-272h24.1	317.2555262	0.10447531	0.768005998	0.136034497	0.89179401	0.975951628	328.40165	306.1094024	485.6750697	164.7311522	334.798728	408.0739697	50.58871453	459.6655231
ENSDARG00000036430	sat2a.2	23.06540514	0.118200277	0.868999757	0.136018769	0.891806443	0.975951628	24.0214149	22.10939539	24.33148144	29.36543053	18.36733271	20.46124236	24.40187459	21.46506922
ENSDARG00000013966	psma6b	6072.796201	0.03197535	0.235205044	0.135946702	0.891863416	0.975951628	6140.112816	6005.479585	6372.391925	6969.757833	5078.188691	4923.269075	5332.360031	7760.80965
ENSDARG00000097153	LOC108182821	20.5252137	0.20147453	1.482296624	0.135920521	0.891884112	0.975951628	21.9436104	19.106817	19.98657404	4.517758543	41.32649861	27.28165648	1.060951069	28.97784344
ENSDARG00000053995	gpank1	988.64328	0.032983812	0.242911478	0.135785317	0.891990999	0.975951628	999.9859313	977.3006286	1049.640185	1051.462994	898.8546155	976.3642651	1175.385324	780.1522968
ENSDARG00000100599	c1s.1	43.55567326	0.194446278	1.432263115	0.135761562	0.892009779	0.975951628	46.49203385	40.61931268	57.35277769	46.30702507	35.81629879	61.38372709	60.47421094	0
ENSDARG00000009267	zgc:136439	998.2454976	0.040201309	0.296208748	0.135719519	0.892043017	0.975951628	1012.05551	984.4354853	835.2972877	799.7969522	1401.07229	1001.162533	1055.742577	896.4013461
ENSDARG00000079220	wdr20a	721.8741672	0.030758228	0.226711472	0.135671245	0.89208118	0.975951628	729.5485959	714.1997385	817.7115728	711.5469706	659.3872445	755.1172777	760.7019166	626.7800212
ENSDARG00000014828	l3mbtl1	171.1485168	-0.121250364	0.893976302	-0.135630401	0.892113471	0.975951628	163.9072155	178.3898181	155.5476849	24.84767199	311.3262895	159.7925594	300.2491526	75.12774226
ENSDARG00000061216	hexdc	930.496286	-0.038478306	0.283943987	-0.135513722	0.892205716	0.975951628	918.1326521	942.8599199	780.3453692	852.726925	1121.325662	1168.239504	924.0883812	736.2518742
ENSDARG00000003022	limk1b	24.05056282	-0.306461713	2.26183535	-0.135492494	0.892222498	0.975951628	21.48545475	26.61567089	0	3.648012341	60.80835189	37.01202541	42.83498726	0
ENSDARG00000104042	b4galt4	442.2106968	-0.048965513	0.361566987	-0.135425839	0.892275196	0.975951628	434.5334561	449.8879375	556.0318051	418.8646764	328.7038868	333.4380874	455.8322619	560.3934634
ENSDARG00000110702	NA	88.73549109	-0.118645715	0.876439192	-0.135372443	0.892317411	0.975951628	85.01904926	92.45193292	62.31087497	153.9726934	38.77357937	64.63139242	35.32266545	177.4017409
ENSDARG00000101671	zgc:158417	10.59345852	-0.506460907	3.743013678	-0.135308324	0.892368104	0.975951628	8.745846807	12.44107024	26.23754042	0	0	0	0	37.32321073
ENSDARG00000029356	mboat1	95.19339685	-0.19943334	1.474081437	-0.135293299	0.892379983	0.975951628	88.6136495	101.7731442	23.36194099	0	242.4790075	139.1487007	73.44498917	92.72574273
ENSDARG00000112403	LOC103908633	9.637994457	-0.506515157	3.744799051	-0.135258301	0.892407653	0.975951628	7.95917751	11.3168114	0	0	23.87753253	0	33.95043421	0
ENSDARG00000019728	bmpr1aa	733.4693361	-0.05319477	0.393410124	-0.135214543	0.892442249	0.975951628	720.1018459	746.8368263	630.6691228	665.5286671	864.1077478	548.0578337	1171.063007	521.389638
ENSDARG00000014582	exoc3	2920.806155	0.027688645	0.204827255	0.135180474	0.892469185	0.975951628	2949.10167	2892.51064	2410.01671	3494.146423	2943.141876	3069.065725	3058.466206	2549.999989
ENSDARG00000095191	NA	922.5158823	-0.038038633	0.281713185	-0.1350261	0.892591239	0.976036379	910.4990375	934.5327272	705.6129619	1066.191016	959.6931344	925.6276307	1129.912889	748.0576622
ENSDARG00000098971	NA	9.583475606	-0.214594344	1.592304656	-0.134769652	0.892794001	0.976208944	8.870895771	10.29605544	13.90370368	9.035517086	3.673466543	10.71779362	19.09711924	1.073253461
ENSDARG00000100372	alad	2480.770591	0.030941782	0.229708392	0.134700268	0.892848862	0.976208944	2507.343265	2454.197916	2046.248905	2279.26564	3196.515251	2289.075857	2342.045988	2731.471904
ENSDARG00000102452	eif3ha	4508.273787	0.020636624	0.153389465	0.134537427	0.892977618	0.976208944	4540.238682	4476.308892	5136.549529	4168.761696	4315.404821	4270.553585	4416.739301	4741.63379
ENSDARG00000105293	srsf4	2269.510415	0.021444801	0.159427919	0.134510953	0.89299855	0.976208944	2286.201319	2252.819512	2456.574381	2041.180575	2360.849001	2383.347586	2208.318126	2166.792822
ENSDARG00000096802	si:dkey-6f10.5	10.90015049	0.241606343	1.796827365	0.134462747	0.893036667	0.976208944	11.81688793	9.983413057	17.3796296	18.07103417	0	10.71779362	7.426657484	11.80578807
ENSDARG00000089050	LOC110437703	105.4939989	-0.109934662	0.818324395	-0.134341176	0.893132795	0.976208944	101.4809479	109.50705	33.02129625	81.31965378	190.1018936	141.2800068	49.86470025	137.376443
ENSDARG00000093179	NA	31.34470019	0.119916342	0.892665178	0.134335185	0.893137532	0.976208944	32.64910392	30.04029645	48.66296289	32.75374944	16.53059944	38.97379498	31.82853207	19.3185623
ENSDARG00000089724	cyldb	70.62335782	-0.108137674	0.805001524	-0.13433226	0.893139845	0.976208944	67.99015872	73.25655692	46.05601845	58.73086106	99.18359666	115.9470401	24.40187459	79.42075611
ENSDARG00000093873	NA	1205.328906	0.035803581	0.266663779	0.134264881	0.893193123	0.976208944	1220.369749	1190.288064	1178.338887	1486.342561	996.4277998	936.3454243	1230.70324	1403.815527
ENSDARG00000078717	itga8	88.23546879	-0.18620461	1.386865111	-0.134262956	0.893194645	0.976208944	82.52762514	93.94331244	71.25648137	0	176.3263941	135.4339375	55.16945559	91.22654417
ENSDARG00000056672	abcb8	1063.156832	-0.046142581	0.344302007	-0.134017753	0.893388536	0.976307751	1046.222905	1080.090759	1107.082406	1278.525668	753.0606413	1001.626531	754.3362101	1484.309536
ENSDARG00000061791	nyx	11.37152491	0.500613245	3.739638771	0.133866738	0.893507953	0.976307751	13.3243827	9.41866712	39.97314809	0	0	28.25600136	0	0
ENSDARG00000008238	manba	660.5450959	-0.095735953	0.715217213	-0.133855774	0.893516623	0.976307751	638.5873602	682.5028316	378.9506798	327.3373601	1209.474041	415.1528124	1401.56066	230.7950223
ENSDARG00000052000	cav2	708.0626759	0.061437091	0.459177372	0.133798168	0.893562176	0.976307751	723.0371398	693.0882121	1224.394906	465.3291299	479.3873839	828.1931433	492.2812961	758.7901968
ENSDARG00000103434	NA	13.41771571	-0.221447238	1.655568757	-0.13375901	0.893593141	0.976307751	12.37365288	14.46177853	4.344907401	3.388318907	29.38773234	5.846069247	2.121902138	35.41736421
ENSDARG00000114675	NA	44.40465329	-0.087838842	0.657015425	-0.133693729	0.893644764	0.976307751	43.06470339	45.74460318	35.62824069	48.56590434	44.99996515	37.9994501	49.86470025	49.3696592
ENSDARG00000037042	ddhd1b	131.6655929	0.140003591	1.047274991	0.133683696	0.893652698	0.976307751	138.0371163	125.2940694	242.8695444	143.4628294	27.77897522	300.2863784	36.00555028	39.59027954
ENSDARG00000013150	dhx16	2090.188732	-0.029809307	0.223012842	-0.133666327	0.893666434	0.976307751	2068.657918	2111.719547	1769.688011	1983.456556	2452.829185	2374.837266	2227.021324	1733.300052
ENSDARG00000013979	ndfip1	8580.700014	0.021712681	0.162526625	0.133594612	0.893723145	0.976307751	8645.51221	8515.887818	7572.304618	9570.871474	8793.360537	8561.568412	7614.445823	9371.64922
ENSDARG00000090634	smim29	2156.005481	0.025109565	0.187966851	0.133585072	0.893730689	0.976307751	2174.910121	2137.100841	2316.190554	2292.727071	1915.812739	2442.884819	2061.780717	1906.636986
ENSDARG00000092106	si:ch211-214p13.8	11.77447033	-0.338224645	2.533481086	-0.133501942	0.893796429	0.976330881	10.54192616	13.0070145	0	1.147236368	30.47854212	10.39182645	28.62921705	0
ENSDARG00000116999	taar19o	15.93971664	0.172453195	1.29354267	0.133318521	0.893941481	0.976406681	16.89964332	14.97978997	2.60694444	21.45935308	26.63263244	9.743448744	19.09711924	16.09880191
ENSDARG00000038040	tpk1	705.7385763	0.039795455	0.298537237	0.13330148	0.893954957	0.976406681	715.3164861	696.1606665	633.721943	675.8233649	836.4041504	560.8390916	614.8458671	912.7970407
ENSDARG00000013828	snx13	1217.218831	0.032337533	0.242895841	0.133133333	0.894087934	0.976503238	1231.092954	1203.344708	1102.514399	1541.07741	1049.687054	1332.94712	1209.625634	1067.46137
ENSDARG00000097543	NA	135.6874683	0.076783233	0.57741421	0.132977733	0.894210991	0.976588952	139.2053111	132.1696256	196.5059271	84.70752817	136.402478	194.6772565	106.0260842	95.805536
ENSDARG00000052290	rab33ba	251.5009511	-0.082028875	0.617124842	-0.132921039	0.894255828	0.976589237	244.3946707	258.6072316	308.4884255	297.0426242	127.6529624	343.9437407	333.1386357	98.7393184
ENSDARG00000035677	bmp8a	9.784579707	0.324413098	2.445341394	0.132665769	0.894457716	0.976653332	10.87224416	8.696915252	7.820833321	0	24.79589917	4.871724372	21.21902138	0
ENSDARG00000057303	galnt7	2468.472676	-0.050585329	0.381361265	-0.132644119	0.894474838	0.976653332	2425.155084	2511.790269	1466.030403	3322.342784	2487.092063	1639.535094	2269.023317	3626.812395
ENSDARG00000059373	dnajc8	2467.302618	-0.028542087	0.21521268	-0.132622702	0.894491777	0.976653332	2443.177852	2491.427383	2291.548784	2839.781912	2198.202861	2888.263288	2561.722862	2024.296001
ENSDARG00000013528	mcm9	377.8895772	0.071589791	0.540616782	0.132422436	0.894650169	0.976653332	387.3489598	368.4301946	315.4402773	539.8721459	306.7344563	460.8651256	144.2893454	500.1361128
ENSDARG00000007081	pias4a	6121.223908	-0.018052656	0.136354876	-0.132394648	0.894672148	0.976653332	6082.702036	6159.745781	6733.73749	5635.903783	5878.464835	6337.139063	6168.369516	5973.728763
ENSDARG00000057334	cmasa	2710.039809	-0.020433926	0.154563041	-0.13220448	0.894822558	0.976653332	2690.928025	2729.151593	2481.409053	2810.310427	2781.064595	2553.340282	2989.926485	2644.18801
ENSDARG00000007264	NA	4549.082347	-0.018248243	0.138270582	-0.131974877	0.895004163	0.976653332	4520.481886	4577.682808	4586.484252	4775.27078	4199.690625	4674.906708	4823.08356	4235.058157
ENSDARG00000058349	polr2l	4603.547648	-0.02175754	0.164897515	-0.131945833	0.895027136	0.976653332	4568.925489	4638.169807	4126.793049	4828.354443	4751.628973	4393.321039	4226.829059	5294.359323
ENSDARG00000101562	znf1014	788.0702041	-0.038297075	0.290280844	-0.131931114	0.895038779	0.976653332	777.9075322	798.232876	737.6194927	1022.191828	573.9112756	782.8762701	756.9313952	854.8909628
ENSDARG00000036832	cyt1l	157.2393899	-0.105950445	0.803204203	-0.131909724	0.895055697	0.976653332	151.4159615	163.0628183	131.2162035	28.23599089	294.7956901	208.5098031	136.8626879	143.8159638
ENSDARG00000011845	chn2	53.5956314	0.205751971	1.56023336	0.131872562	0.895085091	0.976653332	57.41497893	49.77628386	72.75988086	15.91088568	83.57417026	23.20221032	0	126.1266413
ENSDARG00000045747	cped1	26.38599794	-0.287051966	2.176866991	-0.131864724	0.895091291	0.976653332	23.75827329	29.0137226	0	0	71.27481986	19.16722622	54.68654446	13.18739713
ENSDARG00000095454	NA	9.090881168	0.318395715	2.415510117	0.131813033	0.895132177	0.976653332	10.09831602	8.083446311	0	14.68271527	15.61223281	13.64082824	10.60951069	0
ENSDARG00000076002	osbpl5	308.7195026	0.053946789	0.409520083	0.131731731	0.895196487	0.976653332	314.525322	302.9136833	320.6541662	389.6566743	233.2651255	238.7144942	250.3844523	419.6421032
ENSDARG00000111585	NA	11.64359034	-0.302542066	2.297785545	-0.131666799	0.895247848	0.976653332	10.41796648	12.8692142	15.64166664	0	15.61223281	21.43558724	0	17.17205537
ENSDARG00000021805	tle5	353.3059163	-0.044108819	0.335147616	-0.131610125	0.895292677	0.976653332	347.8474296	358.7644029	420.5870364	345.6085286	277.346724	301.0725662	341.6262443	433.5943982
ENSDARG00000093656	si:dkeyp-2e4.6	488.7275692	-0.036768401	0.279453264	-0.131572631	0.895322335	0.976653332	482.4902841	494.9648543	518.9092452	473.8372138	454.7243934	538.6292349	384.1285036	562.1368242
ENSDARG00000101633	NA	22.97208115	0.208090616	1.582160236	0.131523098	0.895361516	0.976653332	24.60816982	21.33599247	26.0694444	0	47.75506506	23.38427699	13.7923639	26.83133652
ENSDARG00000102590	polr3h	1537.941816	0.036759844	0.2799006	0.131331779	0.895512854	0.976653332	1557.572699	1518.310932	1295.651387	1554.108939	1822.957772	1654.437597	1062.01202	1838.483178
ENSDARG00000101635	dact1	152.4584031	0.062352319	0.475101226	0.131240071	0.895585398	0.976653332	155.8299117	149.0868945	128.6092591	181.8397814	157.0406947	196.8176646	152.776954	97.66606494
ENSDARG00000045669	si:dkey-39a18.1	177.9486918	0.129425672	0.986363409	0.131214997	0.895605232	0.976653332	185.9382691	169.9591144	62.79428076	186.083318	308.9372086	20.65302601	101.4474733	387.7768439
ENSDARG00000096897	NA	222.2640233	-0.063200147	0.481802749	-0.131174318	0.895637412	0.976653332	217.3388421	227.1892044	292.8467588	162.6393076	196.53046	251.3809776	293.8834461	136.3031895
ENSDARG00000038064	chmp3	2483.467448	-0.019187392	0.146298304	-0.131152526	0.895654651	0.976653332	2466.909284	2500.025612	2477.326756	2323.639092	2599.762005	2671.962821	2471.532905	2356.581109
ENSDARG00000068628	rab8b	1128.097596	-0.030070579	0.229343914	-0.131115661	0.895683813	0.976653332	1116.187174	1140.008018	1346.921294	990.5185606	1011.121666	1146.803917	1012.14732	1261.072817
ENSDARG00000068967	zgc:153372	30.95020944	0.165318114	1.261417866	0.131057374	0.895729921	0.976653332	32.79525884	29.10516005	60.99134865	2.250490422	35.14393743	39.21409724	32.99683245	15.10455046
ENSDARG00000071469	znf618	105.2737593	-0.08437345	0.643791261	-0.131057153	0.895730096	0.976653332	102.1674566	108.3800621	102.4786741	55.94247558	148.08122	82.04101462	79.28620057	163.8129712
ENSDARG00000016089	bicral	528.0397997	0.05376014	0.410291751	0.131029054	0.895752323	0.976653332	537.8971944	518.182405	567.8510206	425.2060315	620.634531	570.4520604	701.5750499	282.5201049
ENSDARG00000052912	cfap92	186.5220114	0.069284669	0.529019812	0.130968004	0.895800619	0.976653332	191.0581077	181.9859151	152.9407405	219.1112893	201.1222932	230.9197352	228.1044799	86.93353033
ENSDARG00000058231	nt5c2b	1863.970449	0.038360297	0.293240464	0.130815157	0.895921533	0.976653332	1888.983487	1838.95741	1397.612788	2025.848768	2243.488906	2067.657236	2159.804355	1289.410641
ENSDARG00000102956	mmp17b	58.96907744	0.165041028	1.261659518	0.130812652	0.895923514	0.976653332	62.29993939	55.63821548	10.46576182	105.775387	70.65866938	30.18493878	5.380121291	131.3495864
ENSDARG00000074301	cth	4767.452641	0.029910224	0.22866055	0.130806226	0.895928598	0.976653332	4816.885794	4718.019488	5503.259714	5350.155555	3597.242112	4139.017027	4491.005876	5524.035563
ENSDARG00000037488	canx	13352.49543	0.017596308	0.134552919	0.130776115	0.895952418	0.976653332	13433.89698	13271.09388	13150.29674	13267.5274	13883.8668	13010.42711	14766.31698	12036.53756
ENSDARG00000096078	NA	15.79162439	0.15679061	1.199075624	0.130759568	0.895965508	0.976653332	16.66546023	14.91778856	17.3796296	27.10655126	5.510199814	12.66648337	9.548559622	22.53832268
ENSDARG00000029064	uqcrq	10097.35681	0.01974403	0.151132132	0.130640846	0.896059429	0.976653332	10166.67908	10028.03455	10158.69556	11501.24299	8840.098671	9664.663213	9977.083004	10442.35743
ENSDARG00000095291	NA	9.840551698	0.210773376	1.613611256	0.130622153	0.896074217	0.976653332	10.52267878	9.158424615	27.09263269	1.982464488	2.492939157	7.696045217	9.311244937	10.46798369
ENSDARG00000092940	NA	20.08588089	-0.138232647	1.058288491	-0.130619059	0.896076665	0.976653332	19.12266775	21.04909404	18.24861108	22.58879272	16.53059944	10.71779362	13.7923639	38.63712459
ENSDARG00000060116	camk1a	18.14227128	0.266903649	2.045012558	0.130514431	0.896159438	0.976653332	19.81914054	16.46540202	2.474911689	0	56.98250993	29.95889612	1.181917744	18.2553922
ENSDARG00000004753	mylkb	29.28749854	-0.216963589	1.663448094	-0.130430033	0.896226207	0.976653332	27.09906132	31.47593577	57.45145305	10.66732387	13.17840703	24.15652552	70.27128179	0
ENSDARG00000076487	haao	182.909036	-0.094048145	0.721867895	-0.130284426	0.896341401	0.976653332	176.9280621	188.89001	209.8251374	260.7639435	60.19510545	170.509753	85.73297903	310.4272978
ENSDARG00000060687	chd2	2258.824615	0.024768871	0.190151408	0.130258678	0.896361771	0.976653332	2278.160532	2239.488697	2133.464971	2039.936248	2661.080378	2100.415567	2487.764615	2130.285911
ENSDARG00000101321	NA	44.13555473	-0.192532394	1.478121626	-0.130254771	0.896364863	0.976653332	41.19932391	47.07178555	0	37.27150798	86.32646376	51.64027835	49.86470025	39.71037805
ENSDARG00000016934	ttyh2	47.40271722	-0.126243097	0.969235	-0.130250246	0.896368443	0.976653332	45.25850985	49.54692458	44.08952788	9.010768143	82.67523353	63.15894471	47.75564246	37.72618658
ENSDARG00000104795	cxcl8a	237.790898	0.336512457	2.587297641	0.130063295	0.89651635	0.976653332	265.3889652	210.1928307	520.5199066	5.647198179	269.9997909	4.871724372	0	625.7067677
ENSDARG00000012248	rgma	3120.494887	-0.028700174	0.220783808	-0.129992206	0.896572593	0.976653332	3089.233303	3151.756471	3443.007833	2644.775046	3179.91703	2711.594593	3928.682144	2814.992676
ENSDARG00000025108	magixa	59.76985063	0.117762172	0.906023631	0.129976932	0.896584677	0.976653332	62.98644491	56.55325635	22.2398132	127.5466452	39.17287631	66.49699981	30.74782099	72.41494824
ENSDARG00000105368	NA	80597.24366	0.018729876	0.144188696	0.129898367	0.896646837	0.976653332	81120.69063	80073.79668	79052.11423	91945.42187	72364.5358	75482.49742	85072.36148	79666.53115
ENSDARG00000104737	NA	11.26279062	-0.243115967	1.872709739	-0.129820421	0.896708506	0.976653332	10.33491821	12.19066303	0	19.76207606	11.24267856	22.37595392	10.4420898	3.753945384
ENSDARG00000100173	NA	13.82551746	-0.241329057	1.860948193	-0.129680696	0.896819056	0.976653332	12.65959228	14.99144264	10.42777776	0	27.55099907	19.48689749	23.34092352	2.146506922
ENSDARG00000059303	hnrnpl2	9449.926588	-0.022040252	0.169966193	-0.129674331	0.896824092	0.976653332	9377.947653	9521.905522	9893.225339	10443.86352	7796.754098	9541.000776	8750.040006	10274.67578
ENSDARG00000101289	slc29a1a	116.4094285	-0.064477256	0.497621243	-0.129570947	0.89690589	0.976653332	113.8416092	118.9772478	136.4301782	118.2147563	86.87989319	156.8204183	99.65886581	100.4524592
ENSDARG00000092334	NA	13.3294504	-0.300663495	2.321824528	-0.129494495	0.89696638	0.976653332	11.93876626	14.72013453	0	0	35.81629879	17.53820774	18.03616817	8.586027687
ENSDARG00000068709	fam174b	497.6479942	-0.041194841	0.318248081	-0.129442543	0.897007487	0.976653332	490.3544099	504.9415785	510.7553731	373.272048	587.0358087	431.9233642	464.0166906	618.8846807
ENSDARG00000077751	nol9	2850.069042	-0.02260596	0.174655784	-0.129431501	0.897016223	0.976653332	2827.76715	2872.370934	3022.790645	2823.64765	2636.863156	3073.856662	3107.687594	2435.568546
ENSDARG00000007171	aig1	30.1528579	-0.18992922	1.46755697	-0.129418635	0.897026403	0.976653332	28.1626853	32.1430305	34.75925921	5.647198179	44.08159852	73.07586558	22.27997245	1.073253461
ENSDARG00000059695	dusp28	48.46814916	-0.188340992	1.45570683	-0.129381128	0.89705608	0.976653332	45.32674763	51.60955068	62.56666657	73.41357633	0	76.97324508	42.43804276	35.41736421
ENSDARG00000033597	api5	7406.409422	-0.017857057	0.138028132	-0.129372588	0.897062837	0.976653332	7360.403553	7452.41529	8128.452765	6958.477596	6994.280298	7722.657475	6967.265671	7667.322725
ENSDARG00000003845	chm	3738.729543	0.034401664	0.265924811	0.129366132	0.897067945	0.976653332	3783.5115	3693.947585	3753.131013	4971.793277	2625.610212	3667.434107	3207.255082	4207.153567
ENSDARG00000054641	tent5ab	24.32181572	-0.205583832	1.590615309	-0.12924799	0.897161424	0.976653332	22.57751793	26.06611351	21.69914901	0	46.03340477	20.7624631	43.9013372	13.53454022
ENSDARG00000069775	fbxo40.1	24.33295973	0.304257719	2.354265195	0.129236808	0.897170272	0.976653332	26.87606861	21.78985084	35.62824069	0	44.99996515	0.974344874	0	64.39520765
ENSDARG00000053987	htr1b	18.19726401	0.210580904	1.62963823	0.129219418	0.897184031	0.976653332	19.52756027	16.86696776	13.0347222	22.58879272	22.95916589	15.58951799	35.01138528	0
ENSDARG00000100225	kif16ba	395.1469727	-0.04763196	0.36864423	-0.129208479	0.897192687	0.976653332	388.6753776	401.6185678	379.920191	513.2626492	272.8432925	492.8968959	363.1862666	348.772541
ENSDARG00000078979	arhgef40	16.13100479	-0.293241302	2.27017444	-0.129171264	0.897222134	0.976653332	14.48302467	17.77898492	43.44907401	0	0	23.38427699	8.487608553	21.46506922
ENSDARG00000074876	abcd1	167.6181007	0.054537336	0.422260386	0.1291557	0.897234449	0.976653332	170.9153648	164.3208366	123.2975566	219.2937165	170.1548213	171.3968751	171.404882	150.1607526
ENSDARG00000004869	penka	46.65958127	-0.126071212	0.976312972	-0.129129916	0.897254851	0.976653332	44.59610208	48.72306047	46.92499993	37.27150798	49.59179833	16.56386287	22.27997245	107.3253461
ENSDARG00000068461	aopep	1610.396811	-0.019916166	0.154289895	-0.129082765	0.89729216	0.976653332	1599.084165	1621.709458	1563.788453	1568.210975	1665.253068	1549.246443	1580.24409	1735.637839
ENSDARG00000060678	ndst2b	171.3829233	0.063468968	0.491716835	0.129076256	0.89729731	0.976653332	175.1542938	167.6115528	231.1490737	169.4159454	124.8978625	205.5867685	188.8492903	108.3985995
ENSDARG00000095065	si:ch211-113e8.9	12.2186619	0.300899604	2.331766585	0.129043621	0.897323133	0.976653332	13.48403385	10.95328994	0	21.18719178	19.26490977	0	10.33312201	22.52674782
ENSDARG00000018890	snrpa	2030.815742	0.025179787	0.19518165	0.129006937	0.89735216	0.976653332	2048.742179	2012.889306	1722.465741	2350.440074	2073.320723	1953.828289	1877.859021	2206.980607
ENSDARG00000030938	fermt3b	75.31787812	-0.110862481	0.85967594	-0.128958455	0.897390522	0.976653332	72.40462584	78.23113041	60.82870361	25.97711162	130.4080623	134.4595927	56.23040666	44.0033919
ENSDARG00000033104	tmc2a	10269.92818	0.022648314	0.175892933	0.12876193	0.89754603	0.976728191	10350.74399	10189.11238	8725.443042	11781.18484	10545.60408	9291.352723	9827.589753	11448.39467
ENSDARG00000092862	NA	15.69230904	-0.369405271	2.870854217	-0.12867434	0.89761534	0.976728191	13.68380839	17.70080969	0	0	41.05142516	12.14042829	40.96200078	0
ENSDARG00000096566	NA	21.52908577	-0.248384638	1.931139692	-0.128620751	0.897657745	0.976728191	19.70610228	23.35206925	0.815593162	58.30271368	0	32.40560894	22.23093375	15.41966507
ENSDARG00000113663	NA	39.76416081	0.121964666	0.948658636	0.128565388	0.897701555	0.976728191	41.459228	38.06909361	26.93842588	64.37805924	33.06119889	12.66648337	36.07233635	65.46846111
ENSDARG00000052030	akr1a1b	1941.168084	-0.024534399	0.190846306	-0.128555797	0.897709145	0.976728191	1924.670809	1957.665358	1694.0706	1931.341511	2148.600315	1796.381273	2221.2192	1855.395602
ENSDARG00000008890	ctns	947.6629519	-0.028872298	0.224725775	-0.128477911	0.897770777	0.976728191	938.2065168	957.119387	915.9064801	896.7750708	1001.938	1086.394535	1005.781614	779.1820126
ENSDARG00000057427	sv2ba	281.6305993	-0.075594451	0.588845335	-0.12837743	0.897850292	0.976728191	274.2569859	289.0042126	387.9884254	280.0159935	154.7665389	423.1636364	322.7316093	121.1173921
ENSDARG00000069142	aars1	2350.690528	-0.027672428	0.215739854	-0.128267576	0.897937224	0.976728191	2327.9162	2373.464856	2344.707364	1951.96617	2687.075066	2053.27394	2269.555692	2797.564937
ENSDARG00000035660	kiaa0319l	235.7006884	-0.077552887	0.604734436	-0.128242882	0.897956765	0.976728191	229.3003902	242.1009867	423.396197	147.2153902	117.2895834	260.6289346	295.2943865	170.3796389
ENSDARG00000012025	hs6st2	1943.135514	0.029587297	0.230848431	0.128167633	0.898016314	0.976728191	1963.13801	1923.133018	1498.124072	2121.087636	2270.202324	1696.334426	2122.963089	1950.101538
ENSDARG00000113582	NA	105.7128061	0.061216166	0.477798747	0.128121235	0.898053031	0.976728191	107.9267988	103.4988134	120.7931517	92.94820455	110.0390402	109.6481847	122.3184696	78.52978594
ENSDARG00000099129	phlda1	353.4382709	0.044398471	0.346585601	0.128102468	0.898067883	0.976728191	358.7257475	348.1507943	470.1189808	269.936073	336.1221887	306.9186355	352.2357549	385.2979925
ENSDARG00000055629	dipk2ab	617.7050082	0.030032581	0.234559695	0.128038116	0.898118809	0.976728191	624.2103719	611.1996444	551.8032399	644.910032	675.9178439	639.1702376	656.7287118	537.6999839
ENSDARG00000087666	fibpb	950.6813804	0.055280357	0.431826847	0.1280151	0.898137023	0.976728191	968.8414106	932.5213501	584.6756287	746.2314596	1575.617144	902.0292981	1219.504613	676.0301396
ENSDARG00000099877	si:dkeyp-72e1.6	978.4274484	0.025760616	0.201400664	0.127907306	0.898222329	0.976728191	987.2495795	969.6053173	847.2569431	1039.084465	1075.40733	946.0888731	947.4293047	1015.297774
ENSDARG00000100167	csdc2b	13.49176585	0.168679645	1.318858124	0.127898249	0.898229496	0.976728191	14.26507386	12.71845783	11.29675924	11.29439636	20.20406599	3.897379498	7.426657484	26.83133652
ENSDARG00000055426	rwdd2b	796.9459073	-0.029996884	0.234772529	-0.127769989	0.898331001	0.976728191	788.8149638	805.0768509	818.901433	888.1021211	659.4413373	893.1424668	795.6364212	726.4516645
ENSDARG00000097205	ulk2	2821.275306	0.061653945	0.482905916	0.127672789	0.898407925	0.976728191	2881.638107	2760.912505	3299.304273	4450.169432	895.4406171	2797.695121	2180.234737	3304.807657
ENSDARG00000098152	NA	21.30824692	0.147939487	1.158861345	0.127659351	0.89841856	0.976728191	22.43690995	20.1795839	20.85555552	37.27150798	9.183666357	36.05076035	16.97521711	7.512774226
ENSDARG00000034174	mrrf	1102.111088	-0.024746133	0.193864124	-0.12764679	0.898428501	0.976728191	1092.693774	1111.528402	1067.109258	1063.932137	1147.039928	1242.289715	972.8921304	1119.40336
ENSDARG00000014817	ranbp1	4641.268522	-0.028842727	0.226015274	-0.127614063	0.898454402	0.976728191	4595.199504	4687.33754	4131.471432	5988.12495	3666.002131	4558.768804	4418.793645	5084.450171
ENSDARG00000070812	si:ch211-156l18.6	16.20473051	-0.283993348	2.227534612	-0.127492227	0.898550825	0.976728191	14.62588585	17.78357517	15.64166664	28.23599089	0	20.46124236	32.88948314	0
ENSDARG00000036147	ano5b	1064.193033	-0.047629593	0.373770803	-0.127429946	0.898600116	0.976728191	1046.50938	1081.876686	1346.854861	562.9822197	1229.69106	1330.572814	917.9134259	997.1438185
ENSDARG00000104868	kcnt1b	72.47621537	-0.126751338	0.995074039	-0.127378801	0.898640594	0.976728191	69.33468022	75.61775052	8.775078205	123.9786525	75.25030994	41.77945572	112.268547	72.80524886
ENSDARG00000039752	ccdc134	153.9642874	0.076531158	0.600870707	0.127367099	0.898649856	0.976728191	158.2079771	149.7205978	77.52697968	245.681022	151.4159296	202.6914718	103.7640694	142.7062522
ENSDARG00000039752	si:ch73-308m11.1	153.9642874	0.076531158	0.600870707	0.127367099	0.898649856	0.976728191	158.2079771	149.7205978	77.52697968	245.681022	151.4159296	202.6914718	103.7640694	142.7062522
ENSDARG00000101735	chn1	382.2339161	-0.060568796	0.475548777	-0.127366107	0.898650641	0.976728191	374.3547572	390.113075	296.9826433	598.5997688	227.4818594	472.8469555	422.4182896	275.0739798
ENSDARG00000099519	cpdp	3487.117632	-0.04997503	0.392421385	-0.127350425	0.898663052	0.976728191	3426.650425	3547.58484	4894.972678	3030.286543	2354.692054	3560.256171	1935.17475	5147.323598
ENSDARG00000087993	bada	727.8696241	0.032951893	0.259140313	0.127158499	0.898814952	0.976819748	736.2842087	719.4550395	655.212036	868.5390799	685.1015103	631.3754786	669.4601246	857.5295152
ENSDARG00000011091	drd2b	23.0271678	0.238251483	1.87405818	0.127131316	0.898836466	0.976819748	24.94546717	21.10886843	2.423809266	49.35857959	23.05401266	57.33945427	0	5.987151032
ENSDARG00000093642	NA	956.8225533	0.029730407	0.234065277	0.127017589	0.898926477	0.976863264	966.6777078	946.9673988	1000.245104	1073.864101	825.9239184	801.9483791	956.4459004	1082.507917
ENSDARG00000057719	atl2	2456.381614	0.025332766	0.199537157	0.126957636	0.898973928	0.976863264	2478.376035	2434.387192	2119.673661	2978.64405	2336.810395	2376.654587	2659.684441	2266.82255
ENSDARG00000105589	LOC100535633	22.18289008	0.291196658	2.294482123	0.126911713	0.899010276	0.976863264	24.39732832	19.96845185	69.51851841	0	3.673466543	0	16.97521711	42.93013844
ENSDARG00000077523	tdrd7b	77.26691201	-0.156439489	1.233309071	-0.126845324	0.899062822	0.976871909	73.02871979	81.50510424	185.9620368	10.16495672	22.95916589	15.58951799	64.71801522	164.2077795
ENSDARG00000061742	clasrp	1498.193796	-0.031596799	0.249380045	-0.126701391	0.899176745	0.976947239	1481.702258	1514.685334	1425.817926	1261.118342	1758.170506	1879.002889	1394.367587	1270.685527
ENSDARG00000099746	rgs3a	97.5386552	0.078470368	0.620790924	0.126403859	0.899412248	0.977126546	100.1475445	94.92976586	108.622685	63.2486196	128.571329	97.43448744	132.6188836	54.7359265
ENSDARG00000101526	si:dkey-82o10.4	451.9135343	-0.046949968	0.371497839	-0.126380192	0.899430981	0.977126546	444.6688094	459.1582592	426.0076993	582.4885617	325.5101673	396.4329754	604.2158123	376.82599
ENSDARG00000071667	si:dkey-222f2.7	28.03537865	0.139447023	1.104383243	0.126266877	0.899520675	0.977175531	29.384251	26.6865063	38.23518513	36.14206835	13.77549954	13.64082824	10.60951069	55.80917997
ENSDARG00000079994	akap13	2959.10934	0.036906062	0.292519439	0.126166186	0.899600377	0.977213658	2997.318431	2920.900249	2660.029242	4108.166071	2223.759981	2856.105995	3601.974037	2304.620717
ENSDARG00000021352	gria1a	107.0698301	0.107218873	0.850301448	0.126095131	0.899656621	0.977226301	111.0262035	103.1134567	61.69768509	41.78926652	229.5916589	142.2543517	122.0093729	45.07664536
ENSDARG00000103239	NA	80.59637605	-0.093059268	0.73877669	-0.125964001	0.899760421	0.977290595	78.01384398	83.17890811	78.20833321	101.6495672	54.18363151	64.30676171	38.19423849	147.0357241
ENSDARG00000094074	si:dkey-81h8.1	13.44869524	0.227945803	1.811152923	0.12585674	0.899845326	0.977290762	14.49632555	12.40106494	10.42777776	0	33.06119889	13.64082824	4.243804276	19.3185623
ENSDARG00000020811	fibpb	55.94706053	-0.088517033	0.703347319	-0.125851099	0.899849792	0.977290762	54.33645497	57.55766609	41.56225734	50.8971498	70.54995778	42.55781406	42.90656255	87.20862167
ENSDARG00000020811	efemp2b	55.94706053	-0.088517033	0.703347319	-0.125851099	0.899849792	0.977290762	54.33645497	57.55766609	41.56225734	50.8971498	70.54995778	42.55781406	42.90656255	87.20862167
ENSDARG00000058358	krt8	8500.622341	-0.019758815	0.157232972	-0.125665847	0.899996438	0.977401574	8442.10113	8559.143551	9242.34857	7212.952385	8871.002434	8788.953663	8958.950516	7929.526475
ENSDARG00000041080	thap3	340.6336229	0.037625898	0.299697556	0.12554623	0.900091128	0.977455955	345.1818614	336.0853844	346.7236106	403.20995	285.6120237	362.4562933	303.4320058	342.367854
ENSDARG00000002494	itgb6	1405.056124	0.024153935	0.192513159	0.12546641	0.900154315	0.977474259	1416.939733	1393.172515	1410.530546	1579.881037	1260.407616	1518.043716	1254.839038	1406.634789
ENSDARG00000075445	psmb5	10361.7448	0.023793955	0.189725974	0.125412215	0.900197218	0.977474259	10447.15802	10276.33158	10233.99489	10573.81387	10533.66531	9619.706945	8452.597168	12756.69064
ENSDARG00000012763	arl13b	2206.343042	0.027556319	0.219908645	0.125308031	0.900279694	0.977515366	2227.615015	2185.071069	2230.128134	2647.563272	1805.153639	1879.427994	2418.178318	2257.606896
ENSDARG00000057025	chrna2b	35.13076293	0.328204578	2.621890208	0.125178613	0.900382149	0.977528613	39.10416661	31.15735925	117.3124998	0	0	58.46069247	35.01138528	0
ENSDARG00000002213	invs	404.514961	0.080000053	0.639256583	0.125145451	0.900408402	0.977528613	415.6930211	393.336901	402.0680589	143.2801948	701.7308095	499.2106669	502.8932674	177.9067685
ENSDARG00000035427	surf6	731.4216211	-0.035130937	0.280852344	-0.125086856	0.900454789	0.977528613	722.7320301	740.1112121	549.3269477	931.8958992	686.9732433	716.6945255	727.2686411	776.3704698
ENSDARG00000113458	LOC100535316	164.9928387	-0.062128914	0.496958669	-0.125018272	0.900509085	0.977528613	161.4072049	168.5784725	228.5421293	159.2509886	96.42849675	144.2030414	198.3978499	163.1345261
ENSDARG00000076895	flrt3	459.7665736	-0.050793339	0.406311578	-0.125010809	0.900514993	0.977528613	451.5811294	467.9520177	479.677777	274.4538315	600.6117798	583.6325798	347.9919507	472.2315228
ENSDARG00000113363	NA	49.06517394	-0.088374776	0.707574557	-0.124898182	0.900604157	0.977544115	47.56306675	50.56728114	53.00787029	47.4364647	42.24486524	51.64027835	71.08372163	28.97784344
ENSDARG00000093732	NA	970.5747675	0.030242432	0.242171848	0.124880048	0.900618514	0.977544115	980.6553951	960.4941399	1116.641202	975.8358453	849.4891381	816.5010048	921.9664791	1143.014936
ENSDARG00000019398	psma6a	5601.991007	0.025136514	0.201396608	0.124811008	0.900673172	0.977555009	5650.796326	5553.185688	5365.897988	6008.3247	5578.166291	4790.927753	4869.138942	6999.490368
ENSDARG00000102705	otud6b	1271.970449	0.022926244	0.183889781	0.124673836	0.900781772	0.977592765	1282.112962	1261.827937	1341.096373	1348.661049	1156.581464	1208.403363	1190.736739	1386.343709
ENSDARG00000097183	NA	32.60641453	0.098362086	0.789281814	0.124622263	0.900822602	0.977592765	33.69544321	31.51738585	46.92499993	29.36543053	24.79589917	27.28165648	29.70662994	37.56387113
ENSDARG00000015915	slc25a36b	507.6866797	-0.057498945	0.461559347	-0.124575411	0.900859696	0.977592765	497.6273616	517.7459977	232.0180552	535.3543874	725.5096422	553.4278887	595.1935498	404.6165548
ENSDARG00000068940	atp5meb	12457.55769	0.019560533	0.157060214	0.124541619	0.90088645	0.977592765	12542.34642	12372.76897	11822.49304	14699.65686	11104.88936	12009.77492	12422.67607	12685.85591
ENSDARG00000089799	si:ch73-41e3.7	82.7036875	-0.145557354	1.171663194	-0.124231396	0.901132064	0.977703668	78.53000148	86.87737351	46.92499993	31.6243098	157.0406947	159.7925594	96.54654729	4.293013844
ENSDARG00000021509	tab2	1075.511731	-0.021451604	0.172808502	-0.124135118	0.901208293	0.977703668	1067.387695	1083.635768	1150.127809	994.7370157	1057.29826	1093.298337	1076.902384	1080.706581
ENSDARG00000061621	them4	433.5400675	0.067137211	0.541334934	0.124021574	0.901298193	0.977703668	443.6414701	423.4386649	651.434431	505.216393	174.2735861	351.9414488	315.5749561	602.7995899
ENSDARG00000069271	kbtbd4	589.4783236	0.059539581	0.480222993	0.123983196	0.90132858	0.977703668	601.5479883	577.408659	472.8840936	813.0813711	518.6785002	475.2137617	955.2042794	301.8079359
ENSDARG00000101823	si:ch211-243p7.3	69.07440752	-0.175961259	1.419454249	-0.123964023	0.901343761	0.977703668	64.84503417	73.30378087	51.26990733	0	143.2651952	91.5884182	40.31614063	88.00678379
ENSDARG00000063385	cenpe	497.5370704	-0.07749741	0.625444097	-0.123907812	0.901388267	0.977703668	484.0465636	511.0275771	952.9380331	137.4803183	361.7213395	592.0875796	486.1894366	454.8057151
ENSDARG00000096925	NA	45.34867383	0.10880985	0.878163356	0.123906161	0.901389575	0.977703668	47.03526437	43.66208329	36.49722217	19.20047381	85.40809712	59.43503734	30.767581	40.78363151
ENSDARG00000097542	NA	52.62557674	-0.17846621	1.440447062	-0.123896403	0.901397301	0.977703668	49.38683203	55.86432146	0	65.50749888	82.65299722	42.87117448	73.20562377	51.51616612
ENSDARG00000062502	si:ch73-196l6.5	25.79142013	0.336499858	2.716610866	0.123867523	0.901420168	0.977703668	28.77796582	22.80487443	0	0	86.33389747	0	23.33991862	45.07470467
ENSDARG00000078875	adm2b	12.22498663	0.36876895	2.977571888	0.123848882	0.901434927	0.977703668	13.77549954	10.67447373	0	0	41.32649861	9.743448744	22.27997245	0
ENSDARG00000100660	si:ch73-252i11.1	224.9836117	0.115218802	0.931283965	0.123720376	0.901536678	0.97771446	233.8905132	216.0767102	507.4851844	16.94159454	177.2447607	153.9464902	227.0435288	267.2401118
ENSDARG00000039824	zgc:172182	19.89312744	0.267743115	2.165306314	0.123651381	0.901591309	0.97771446	21.73944353	18.04681135	0	29.58260096	35.63572964	27.41070902	26.72972502	0
ENSDARG00000056630	angptl5	152.4557573	0.068164702	0.551366139	0.123628741	0.901609235	0.97771446	155.9104421	149.0010725	126.6912837	188.8227322	152.2173104	117.7976831	90.28682539	238.918709
ENSDARG00000023152	wdr73	718.5888077	-0.051855169	0.419859051	-0.123506137	0.901706315	0.97771446	705.7137135	731.463902	601.3351843	921.6227428	594.1832133	397.5327088	720.3857759	1076.473221
ENSDARG00000042401	derl2	1362.829616	-0.029063891	0.235327632	-0.123503946	0.90170805	0.97771446	1348.845725	1376.813507	1565.035646	1017.625112	1463.876417	1367.980204	1303.908864	1458.551453
ENSDARG00000106515	si:dkey-199f5.3	34.1424433	-0.243253403	1.97041939	-0.123452603	0.901748704	0.97771446	31.27013174	37.01475487	0	5.647198179	88.16319703	87.6910387	22.27997245	1.073253461
ENSDARG00000077495	ptpn9a	551.5665994	0.063243952	0.512338303	0.123441779	0.901757275	0.97771446	563.6381531	539.4950456	878.9996653	511.3669668	300.5478272	624.0535529	712.939749	281.4918349
ENSDARG00000021135	dhrs4	758.9809959	-0.030750066	0.249239035	-0.123375804	0.901809516	0.977722714	750.6940485	767.2679433	732.4038968	624.1970632	895.4811856	710.3046152	860.3470975	731.1521173
ENSDARG00000100850	rnf103	2994.050253	0.021583834	0.175240501	0.123166925	0.901974916	0.977799197	3016.622608	2971.477897	2623.455089	3393.966106	3032.446631	2681.397094	3090.550464	3142.486133
ENSDARG00000075422	mrpl49	622.7003923	-0.030337592	0.24638231	-0.123132183	0.902002426	0.977799197	616.2731964	629.1275882	596.1212954	683.3109797	569.3873142	684.9644467	523.0488771	679.3694407
ENSDARG00000101463	NA	15.30125441	-0.186724597	1.516635829	-0.123117622	0.902013957	0.977799197	14.31604047	16.28646835	23.46249996	15.8121549	3.673466543	23.38427699	24.40187459	1.073253461
ENSDARG00000019726	celsr2	525.2498946	0.050273514	0.408843317	0.122965233	0.902134629	0.977881622	534.1958785	516.3039108	771.8563709	465.0322632	365.6990014	394.5819265	696.8716783	457.4581276
ENSDARG00000005913	tgm1l3	30.86787056	-0.259854008	2.115386748	-0.122839953	0.902233836	0.977940772	28.0774453	33.65829581	53.00787029	0	31.22446562	0	84.87608553	16.09880191
ENSDARG00000002184	igbp1	2464.275329	0.02289443	0.186811609	0.122553571	0.902460622	0.978098802	2484.001763	2444.548894	2017.58018	2675.716431	2758.708677	2436.971137	2433.15943	2463.516116
ENSDARG00000079233	e2f2	136.736127	-0.092103989	0.751604933	-0.122543088	0.902468924	0.978098802	132.3952476	141.0770063	111.2296295	105.0378861	180.9182272	286.4573931	51.98660239	84.78702341
ENSDARG00000055540	pfkfb4a	536.5184354	0.033132996	0.27078898	0.122357254	0.90261609	0.978099104	542.6759285	530.3609424	553.8923683	602.2471632	471.8882539	531.7777035	619.3825195	439.9226043
ENSDARG00000067665	fam167aa	31.19606867	0.109443654	0.89463864	0.122332805	0.902635452	0.978099104	32.45126471	29.94087264	53.44028362	15.78385985	28.12965066	36.48455268	26.68429766	26.65376758
ENSDARG00000103381	NA	175.6990199	0.044153133	0.361105881	0.122271984	0.902683619	0.978099104	178.3939517	173.004088	179.705412	173.205247	182.2711961	191.8731673	143.9292482	183.2098485
ENSDARG00000056062	adgre14	14.49146567	0.290540764	2.37791706	0.122182884	0.902754182	0.978099104	15.93132714	13.0516042	47.79398141	0	0	3.897379498	13.7923639	21.46506922
ENSDARG00000077053	ppfia3	68.82278478	0.138832357	1.136640867	0.122142676	0.902786024	0.978099104	72.57265965	65.07290992	5.208878833	167.3750135	45.13408664	88.21027918	38.87284458	68.13560598
ENSDARG00000024631	nlrc5	21.19607547	0.334110885	2.736187466	0.122108185	0.90281334	0.978099104	23.62833861	18.76381233	40.89962508	0	29.98539075	0	56.291437	0
ENSDARG00000100378	NA	163.4104841	-0.087249202	0.714955929	-0.122034379	0.902871792	0.978099104	158.4280557	168.3929126	185.9620368	137.7916356	151.5304949	78.92193483	77.44942805	348.8073748
ENSDARG00000008548	arhgap12a	1450.545512	-0.027120584	0.222247148	-0.12202894	0.902876099	0.978099104	1437.030742	1464.060281	1378.761109	1534.360206	1397.970912	1743.659113	1486.784809	1161.736922
ENSDARG00000097694	NA	10.14032862	0.187024888	1.533170347	0.12198572	0.902910328	0.978099104	10.80640142	9.474255819	6.082870361	18.07103417	8.265299722	2.923034623	22.27997245	3.219760383
ENSDARG00000077297	nbr1a	1748.859226	-0.036838448	0.302006511	-0.121978986	0.90291566	0.978099104	1726.427474	1771.290977	1436.569257	1591.308902	2151.404264	1601.078215	2413.658732	1299.135985
ENSDARG00000035149	pex12	580.6683446	-0.03316765	0.272757631	-0.121601182	0.903214877	0.978374859	573.8001845	587.5365046	699.5300915	450.6464147	571.2240474	551.4791989	604.7421094	606.3882054
ENSDARG00000106873	synpo	181.1203836	-0.062560822	0.515375724	-0.121388764	0.903383116	0.978508717	177.2544311	184.9863361	196.3898145	241.7000821	93.67339685	183.1768364	147.4721986	224.3099733
ENSDARG00000076496	frmd4bb	20.52080854	-0.228244071	1.883746655	-0.121164951	0.903560385	0.978635323	18.89252758	22.14908949	34.92886132	21.74872143	0	0.938109244	34.99086133	30.51829789
ENSDARG00000114030	NA	46.47096954	0.099053907	0.817968647	0.121097438	0.903613859	0.978635323	48.02928915	44.91264993	48.66296289	19.20047381	76.22443077	53.58896809	36.07233635	45.07664536
ENSDARG00000059121	NA	18.912717	0.210721484	1.741291474	0.121014481	0.903679565	0.978635323	20.27544691	17.5499871	49.53194437	11.29439636	0	7.794758996	19.09711924	25.75808306
ENSDARG00000074790	rab5if	2837.503073	-0.022176743	0.183259682	-0.121012668	0.903681002	0.978635323	2815.742306	2859.26384	2807.679162	2977.20288	2662.344877	2749.601236	2462.467431	3365.722853
ENSDARG00000101942	si:dkey-260j18.2	1091.44159	0.039654811	0.32785059	0.12095391	0.903727541	0.978635323	1106.603608	1076.279573	741.2412026	1384.692993	1193.876626	1125.36833	1304.969815	798.5005749
ENSDARG00000094242	NA	160.0758042	0.070399307	0.58271503	0.120812581	0.903839485	0.978635323	163.8920188	156.2595895	236.3629626	83.57853305	171.7345609	135.4339375	222.7997245	110.5451065
ENSDARG00000017591	fat1a	243.6529409	-0.065993864	0.54628002	-0.120805926	0.903844756	0.978635323	237.7157319	249.59015	325.5656601	189.822878	197.7586574	360.2009081	113.3024983	275.2670436
ENSDARG00000030250	dennd2db	77.29568781	-0.163298421	1.352156954	-0.120768836	0.903874135	0.978635323	72.89284195	81.69853367	111.2296295	0	107.4488964	71.12717583	83.81513446	90.15329071
ENSDARG00000042796	yy1a	3548.630694	0.018526068	0.153496225	0.120693966	0.903933438	0.978635323	3571.244788	3526.016599	3447.249532	3422.202096	3844.282737	3147.133944	3634.818363	3796.097491
ENSDARG00000102704	si:ch1073-376c22.1	59.84084641	-0.089405644	0.740865971	-0.120677218	0.903946705	0.978635323	57.95262058	61.72907223	73.86342581	48.56590434	51.4285316	35.07641548	105.0341558	45.07664536
ENSDARG00000097045	NA	23.60697521	0.113838379	0.944962597	0.120468661	0.904111904	0.978678801	24.55800117	22.65594926	12.16574072	29.36543053	32.14283225	25.33296674	25.46282566	17.17205537
ENSDARG00000094308	NA	96.9697837	-0.066487633	0.552230206	-0.1203984	0.904167559	0.978678801	94.8064851	99.13308231	87.76712949	118.5911618	78.06116404	136.4082824	92.30274301	68.6882215
ENSDARG00000020101	psmc2	11826.82226	0.014714363	0.122299367	0.120314302	0.904234175	0.978678801	11887.40605	11766.23847	11467.94859	12874.48241	11319.78715	11622.96001	11403.10209	12272.65333
ENSDARG00000038979	si:dkey-24c2.9	15.08655954	-0.279240793	2.321479108	-0.120285723	0.904256813	0.978678801	13.61404319	16.55907589	40.84212957	0	0	5.846069247	14.85331497	28.97784344
ENSDARG00000014474	yipf1	702.5883106	-0.063695851	0.529691032	-0.120250952	0.904284357	0.978678801	687.119898	718.0567232	954.1416652	902.422269	204.7957598	703.4769993	770.2504762	680.4426942
ENSDARG00000098230	NA	101.8349669	0.06746946	0.561120961	0.120240492	0.904292643	0.978678801	104.194123	99.47581081	114.8119579	130.3465437	67.42386727	87.7283165	133.5315707	77.16754519
ENSDARG00000078073	nudt5	2161.167209	-0.030284376	0.251883355	-0.120231747	0.90429957	0.978678801	2138.671183	2183.663235	1884.378575	2649.635633	1881.99934	2079.225795	1771.336414	2700.427496
ENSDARG00000076914	lacc1	168.6289757	0.053785142	0.448003385	0.120055213	0.904439411	0.978739987	171.7561616	165.5017899	218.1143515	150.2154716	146.9386617	206.5611134	170.8131221	119.1311342
ENSDARG00000052411	si:dkey-71l1.1	71.92393173	-0.106971598	0.891413869	-0.120002169	0.904481429	0.978739987	69.14205734	74.70580612	45.38023218	66.38910694	95.65683291	55.78681539	19.68971491	148.640888
ENSDARG00000111964	NA	55.67544165	-0.088167695	0.735072144	-0.119944275	0.904527291	0.978739987	54.03651582	57.31436748	36.49722217	82.44909341	43.16323188	63.33241684	74.26657484	34.34411075
ENSDARG00000074747	brwd1	1030.762924	0.02061699	0.171901667	0.11993479	0.904534805	0.978739987	1038.151093	1023.374755	1040.422996	1020.881403	1053.148882	1048.532909	951.946603	1069.644753
ENSDARG00000096765	pimr124	22.69267447	0.200926156	1.67707979	0.119807154	0.904635915	0.978801048	24.25931289	21.12603606	12.16574072	0	60.61219796	28.25600136	25.46282566	9.659281148
ENSDARG00000073892	secisbp2	53.64399196	-0.092596703	0.773376237	-0.119730473	0.90469666	0.978802883	51.97675862	55.31122531	40.84212957	80.19021414	34.89793216	64.30676171	28.64567887	72.98123534
ENSDARG00000105550	NA	11.09203209	-0.18210864	1.523032682	-0.119569752	0.904823982	0.978802883	10.45538549	11.72867869	25.55178725	2.213956933	3.600412303	13.29287544	6.932346215	14.96081442
ENSDARG00000097660	trappc2	370.1390207	0.045121984	0.377481247	0.119534372	0.90485201	0.978802883	375.8609337	364.4171076	470.5150915	369.5875565	287.4801531	276.94781	481.0707645	335.2327484
ENSDARG00000097263	si:dkey-28g23.3	74.51083786	0.068265268	0.57133834	0.119483086	0.904892639	0.978802883	76.28117531	72.7405004	92.98101838	73.41357633	62.44893123	94.51145282	67.90086842	55.80917997
ENSDARG00000055751	fosb	145.6150876	0.083582567	0.699784379	0.119440459	0.904926409	0.978802883	149.8013495	141.4288256	201.1374913	40.37287933	207.8936779	141.8595551	112.6137338	169.8131879
ENSDARG00000020759	elf1	2932.821855	0.023458688	0.196409693	0.119437527	0.904928732	0.978802883	2956.8317	2908.81201	2898.166125	3172.103008	2800.225966	3137.755961	3274.221493	2314.458574
ENSDARG00000103740	fundc2	3705.693113	-0.019481092	0.163144245	-0.119410231	0.904950356	0.978802883	3680.518189	3730.868037	3479.4411	3503.710327	4058.403141	3290.430388	3854.878662	4047.295061
ENSDARG00000088908	LOC100334202	211.9903151	0.051957236	0.435354987	0.11934453	0.905002405	0.978805626	215.8176021	208.1630281	192.9138886	255.2533577	199.28556	130.5622132	257.8111098	236.1157614
ENSDARG00000019743	dctn1a	302.3149524	-0.065762692	0.551264615	-0.119294238	0.905042248	0.978805626	295.3812709	309.2486338	344.944421	168.3870949	372.8122969	441.3254824	344.767892	141.652527
ENSDARG00000094192	NA	37.45230158	0.120308036	1.008999008	0.119235039	0.905089148	0.978808029	38.96987435	35.93472882	52.13888881	12.42383599	52.34689824	19.48689749	65.77896629	22.53832268
ENSDARG00000100419	ints1	2115.798778	-0.023594441	0.198154913	-0.119070685	0.905219355	0.978874565	2098.383427	2133.214129	2261.089811	2008.143672	2025.916798	1938.9463	2569.623489	1891.072598
ENSDARG00000014517	usp5	9230.579	-0.018469795	0.155206983	-0.119001054	0.905274521	0.978874565	9171.238836	9289.919165	9407.871718	7877.090152	10228.75464	9802.210229	8756.907829	9310.639436
ENSDARG00000005525	acy3.2	1165.779867	0.037984368	0.319228062	0.118988185	0.905284716	0.978874565	1181.08471	1150.475025	1295.530184	1107.235717	1140.488228	712.6705055	1204.010137	1534.744432
ENSDARG00000077860	ankhd1	1391.983038	-0.025731047	0.216661318	-0.118761611	0.905464223	0.979020343	1379.605346	1404.360731	1486.261178	1361.678818	1290.87604	1580.245795	1512.359758	1120.476638
ENSDARG00000014488	ca2	213.9352824	0.075750974	0.638739018	0.118594561	0.905596574	0.979084289	219.4986099	208.3719548	394.517592	115.2028429	148.775395	299.1238765	209.0073606	116.9846272
ENSDARG00000008765	tmed5	508.0181509	-0.046986027	0.396258602	-0.118574151	0.905612745	0.979084289	499.7190736	516.3172283	555.7750739	431.0711696	512.3109773	691.4832615	286.8179709	570.6504525
ENSDARG00000103450	NA	474.9379048	0.044279777	0.373780386	0.118464688	0.905699473	0.979084767	482.1855278	467.6902817	637.8324064	469.8468885	338.8772886	435.5321589	601.5592562	365.9794302
ENSDARG00000055383	zgc:66160	1853.182656	-0.027293108	0.230588387	-0.118362889	0.905780129	0.979084767	1835.784762	1870.58055	1710.850604	1978.781854	1817.721829	2138.758721	2075.408858	1397.57407
ENSDARG00000002507	itga10	832.6673152	0.04272622	0.361058316	0.118336063	0.905801384	0.979084767	845.0345481	820.3000823	951.1190645	929.6844123	654.3001675	818.3269186	1134.039242	508.5340869
ENSDARG00000101617	NA	41.96241087	-0.099887034	0.844551462	-0.118272288	0.905851914	0.979084767	40.45568022	43.46914152	25.11021331	61.46155277	34.79527456	21.88530767	44.73859928	63.7835176
ENSDARG00000097868	NA	11.19148998	-0.360290214	3.047861944	-0.118210805	0.905900629	0.979084767	9.795910781	12.58706917	0	0	29.38773234	4.871724372	32.88948314	0
ENSDARG00000023600	sh3gl2a	1790.068257	0.029130571	0.246445071	0.118203099	0.905906734	0.979084767	1808.053548	1772.082967	2145.515274	1759.666953	1518.978416	1669.05277	1456.685818	2190.510314
ENSDARG00000033466	tagln2	1334.983391	0.03306417	0.279781001	0.118178755	0.905926023	0.979084767	1350.088147	1319.878635	1718.845368	971.3180868	1360.100988	1435.21	1099.145308	1425.280596
ENSDARG00000076853	areg	34.95390425	-0.216845168	1.836957899	-0.118045802	0.906031367	0.979104967	32.67588652	37.23192198	20.43687747	76.65172439	0.939057708	108.4223328	1.627281916	1.646151268
ENSDARG00000037402	lim2.3	14.17351101	0.360371697	3.055202192	0.117953469	0.906104527	0.979104967	15.91570329	12.43131873	0	0	47.74710988	35.98099987	1.312956316	0
ENSDARG00000044319	fstl4	29.04169012	-0.175656989	1.489964745	-0.117893386	0.906152134	0.979104967	27.28634241	30.79703782	34.09196307	0	47.76706417	27.8980108	32.2637821	32.22932055
ENSDARG00000112045	axl	81.02495661	-0.078459871	0.666075093	-0.117794332	0.906230621	0.979104967	78.82424443	83.2256688	85.04803296	71.06098955	80.36371078	105.1722392	109.134046	35.37072115
ENSDARG00000093673	NA	270.941042	-0.101109804	0.858757133	-0.117739696	0.906273913	0.979104967	261.3916765	280.4904074	407.5523142	64.37805924	312.2446562	321.5338086	50.92565132	469.0117624
ENSDARG00000023940	si:ch73-362m14.4	40.09291861	-0.157919757	1.341852746	-0.117687844	0.906314999	0.979104967	37.95410594	42.23173127	5.213888881	94.87292941	13.77549954	55.53765784	64.71801522	6.439520765
ENSDARG00000061138	senp7b	1832.846725	0.02903444	0.246783557	0.117651436	0.906343848	0.979104967	1851.022631	1814.670819	2229.806478	1334.99765	1988.263766	1756.743809	1980.795646	1706.473003
ENSDARG00000104849	NA	10.76853832	-0.284248108	2.419127041	-0.117500281	0.906463621	0.979104967	9.703232714	11.83384394	23.46249996	5.647198179	0	9.743448744	0	25.75808306
ENSDARG00000088000	LOC100537530	24.39302065	-0.18742894	1.595802443	-0.117451218	0.906502499	0.979104967	22.72307106	26.06297023	33.68284475	3.127038524	31.3593299	71.31223091	4.895694525	1.980985267
ENSDARG00000095144	NA	9.239197781	-0.171938022	1.464208012	-0.117427319	0.906521436	0.979104967	8.700188406	9.778207156	1.73796296	12.42383599	11.93876626	5.846069247	10.60951069	12.87904153
ENSDARG00000075817	mettl24	38.34354137	0.099399789	0.847045084	0.117348877	0.906583594	0.979104967	39.61973791	37.06734483	66.83216554	19.03451611	32.99253207	36.01101769	31.13334045	44.05767635
ENSDARG00000087165	NA	30.38411137	0.24602324	2.098887379	0.117216027	0.906688867	0.979104967	32.94284337	27.82537936	26.5515302	0	72.27699992	63.82940049	19.6467376	0
ENSDARG00000002710	ncl	9400.777452	0.022215657	0.189559562	0.117196182	0.906704593	0.979104967	9472.957534	9328.59737	11538.43333	7875.602512	9004.836762	9341.994006	10081.4737	8562.324405
ENSDARG00000006677	ripk1l	82.01223511	-0.09614304	0.820567677	-0.117166497	0.906728116	0.979104967	79.30204419	84.72242603	89.50509246	120.850041	27.55099907	47.74289885	61.53516201	144.8892172
ENSDARG00000074750	qser1	664.6519105	0.031635514	0.270074243	0.117136359	0.906751997	0.979104967	671.9166449	657.387176	814.2356469	640.3922735	561.1220144	742.4507943	668.3991735	561.31156
ENSDARG00000079420	dpp4	47.80307598	-0.201588736	1.721615897	-0.117092748	0.906786557	0.979104967	44.45468531	51.15146665	97.46042707	35.90362886	0	2.944579969	38.26592552	112.2438945
ENSDARG00000058342	grhl2a	1494.654366	0.039082793	0.333997938	0.117015073	0.906848109	0.979104967	1515.079879	1474.228853	929.8101838	2097.369404	1518.060049	1268.597027	1776.03209	1378.057444
ENSDARG00000103316	si:ch211-212k18.5	283.7846046	-0.103609047	0.886034022	-0.116935743	0.906910973	0.979104967	273.5590877	294.0101216	344.9856476	29.36543053	446.326185	524.1975425	239.7749416	118.0578807
ENSDARG00000078006	wscd1b	17.21674133	0.285837202	2.445002586	0.116906708	0.906933983	0.979104967	18.8950794	15.53840326	56.68523821	0	0	28.13055789	1.028691769	17.45596014
ENSDARG00000098655	NA	31.20445317	0.130122146	1.113171766	0.116893143	0.906944732	0.979104967	32.59032267	29.81858367	70.75340211	20.68715383	6.330412055	32.93112469	26.6197073	29.90491903
ENSDARG00000062510	bcl11ba	130.215783	-0.114604294	0.980440666	-0.116890596	0.90694675	0.979104967	125.0224722	135.4090939	162.5511777	165.4821092	47.0341297	273.7718662	117.227613	15.22780245
ENSDARG00000091938	NA	155.7067051	0.052999652	0.453977361	0.116745144	0.907062015	0.979104967	158.6322633	152.7811468	138.1680553	210.0757723	127.6529624	125.6904888	189.9102414	142.7427103
ENSDARG00000061916	tmem51b	219.2608969	0.055561348	0.475933999	0.116741708	0.907064738	0.979104967	223.5017679	215.020026	132.9541665	247.3472802	290.2038569	158.8182145	272.6644248	213.5774387
ENSDARG00000095064	NA	38.1655073	-0.116995398	1.00293334	-0.116653215	0.907134866	0.979104967	37.60579627	38.72521832	81.17304358	19.65685323	11.98749202	37.20159055	34.62163689	44.35242752
ENSDARG00000074732	LOC101882781	24.07343312	-0.248907952	2.137031296	-0.116473705	0.907277125	0.979104967	21.99457494	26.15229129	34.75925921	0	31.22446562	62.35807196	0	16.09880191
ENSDARG00000058537	si:dkey-102c8.2	35.21424393	-0.125490451	1.077953972	-0.116415408	0.907323325	0.979104967	33.64898326	36.7795046	43.44907401	7.906077451	49.59179833	42.87117448	12.73141283	54.7359265
ENSDARG00000102679	si:ch73-158p21.7	82.3872909	-0.120242728	1.034135246	-0.116273697	0.907435631	0.979104967	79.02325272	85.75132908	78.79545343	144.0374427	14.23686202	121.25196	18.54961792	117.4524093
ENSDARG00000054162	nfatc4	121.660573	0.110364202	0.949216239	0.116268768	0.907439537	0.979104967	126.3406868	116.9804593	163.0282052	14.97446243	201.0193927	63.61725478	204.8649507	82.45917232
ENSDARG00000092799	NA	277.3913001	-0.037929958	0.326231097	-0.116267143	0.907440825	0.979104967	273.743444	281.0391562	253.6166698	326.2984624	241.3151997	254.1338258	323.843926	265.1397168
ENSDARG00000090882	LOC101882211	54.81038709	0.104957119	0.902971198	0.11623529	0.907466069	0.979104967	56.80885681	52.81191736	57.35277769	35.01262871	78.06116404	107.1779362	22.27997245	28.97784344
ENSDARG00000006568	kcnmb2	9.788378288	-0.281408848	2.422094199	-0.116184106	0.907506633	0.979104967	8.849135631	10.72762095	0	19.20047381	7.346933086	10.71779362	0	21.46506922
ENSDARG00000070110	opn5	8.945903727	0.292155069	2.515532038	0.116140468	0.907541217	0.979104967	9.842573352	8.049234102	0	0	29.52772006	11.85367004	4.883635621	7.41039665
ENSDARG00000114409	si:dkey-182g1.4	32.56563703	0.244335961	2.104025684	0.116127842	0.907551224	0.979104967	35.31636119	29.81491286	0	21.45935308	84.48973049	32.15338086	57.29135773	0
ENSDARG00000015546	alpl	215.6583117	-0.047463597	0.408907275	-0.116074229	0.907593713	0.979104967	212.1529489	219.1636745	199.1578023	216.6931701	220.6078743	305.5185685	183.7988538	168.1736013
ENSDARG00000023220	selenot2	5417.250503	0.022781862	0.196346012	0.116029157	0.907629434	0.979104967	5460.054794	5374.446212	5068.104831	6297.800292	5014.259257	4401.996199	5545.293715	6176.048722
ENSDARG00000068193	tmem44	95.68567858	0.132804622	1.145400927	0.11594597	0.907695363	0.979104967	100.0779766	91.29338058	117.3124998	59.8603007	123.0611292	117.8957298	153.837905	2.146506922
ENSDARG00000109783	igsf11	9.988337808	-0.299309513	2.581697763	-0.115935148	0.907703939	0.979104967	8.947901812	11.0287738	0	1.129439636	25.7142658	0	15.91426604	17.17205537
ENSDARG00000093469	znf653	382.3602907	0.043053644	0.371427222	0.115914077	0.907720639	0.979104967	388.051325	376.6692565	529.6508957	310.2795993	324.2234799	454.0582812	376.0773862	299.8721021
ENSDARG00000063580	ppp1r9ala	87.14933975	-0.158243144	1.365694998	-0.115870047	0.907755535	0.979104967	82.41602774	91.88265177	97.292164	72.82270044	77.13321876	119.0324465	156.6155088	0
ENSDARG00000013020	dtnbb	110.4821492	-0.062621911	0.540519858	-0.115854969	0.907767485	0.979104967	108.1538225	112.8104759	92.27758398	125.485414	106.6984694	167.4270852	85.00930321	85.99503929
ENSDARG00000058658	si:dkey-178e17.3	41.92739613	-0.108429862	0.936008056	-0.115842873	0.907777072	0.979104967	40.39856458	43.45622767	12.16574072	57.60142143	51.4285316	64.30676171	41.3770917	24.6848296
ENSDARG00000028845	calcr	19.64376135	-0.253830677	2.192645877	-0.115764556	0.907839142	0.979111958	17.91755552	21.36996718	39.31258548	14.44008107	0	39.28799051	0	24.82191102
ENSDARG00000089480	si:dkey-12j5.1	1399.420341	-0.027043351	0.23369256	-0.115721915	0.907872937	0.979111958	1386.315919	1412.524762	1109.68935	1397.116829	1652.141578	1291.981304	1337.859298	1607.733684
ENSDARG00000041072	mier1a	718.4908565	0.037740942	0.326405251	0.115626027	0.907948935	0.979132745	727.7722725	709.2094406	994.4793329	587.7507741	601.0867104	769.8943102	560.3109067	797.4231049
ENSDARG00000005673	f3b	87.78202895	-0.088482416	0.765519383	-0.115584815	0.907981598	0.979132745	85.02543806	90.53861983	92.98101838	41.78926652	120.3060293	36.05076035	140.0455411	95.51955802
ENSDARG00000020102	kctd16b	14.32908852	-0.131343589	1.137687608	-0.115447851	0.908090153	0.979191123	13.65361913	15.0045579	19.98657404	9.035517086	11.93876626	8.76910387	21.21902138	15.02554845
ENSDARG00000102362	slc25a12	5205.624988	-0.022379512	0.194023092	-0.115344582	0.908172003	0.979191123	5165.483582	5245.766395	4846.722346	6055.147618	4594.580781	4994.260781	6131.086907	4611.951496
ENSDARG00000078600	ldlrad3	212.6579186	0.053113354	0.460532826	0.115330224	0.908183383	0.979191123	216.5426847	208.7731525	192.0449071	153.6037905	303.9793564	266.9704956	201.5807031	157.7682587
ENSDARG00000089477	si:ch211-132g1.3	808.9986424	0.04950892	0.429625691	0.115237336	0.908257006	0.979191123	824.1982577	793.7990271	525.5258417	1359.117346	587.9515851	1015.777235	704.0366727	661.5831734
ENSDARG00000089477	LOC103911757	808.9986424	0.04950892	0.429625691	0.115237336	0.908257006	0.979191123	824.1982577	793.7990271	525.5258417	1359.117346	587.9515851	1015.777235	704.0366727	661.5831734
ENSDARG00000103791	nme2b.1	8242.690152	0.01553446	0.134953479	0.115109744	0.908358137	0.979191123	8287.416806	8197.963498	7936.823147	9044.259882	7881.16739	8712.309889	8229.53109	7652.049514
ENSDARG00000063732	pde11a	64.60483222	0.168374329	1.462986259	0.115089481	0.908374198	0.979191123	68.36416406	60.84550039	109.5605155	24.41872689	71.11324974	126.713774	55.82272717	0
ENSDARG00000078233	ctnnd1	2418.276804	-0.022599109	0.196535647	-0.114987326	0.908455168	0.979191123	2399.028827	2437.524781	2445.607284	1933.217619	2818.261579	2451.341166	2432.927958	2428.305218
ENSDARG00000043479	opn8c	64.43977577	-0.063372978	0.551411239	-0.114928702	0.908501635	0.979191123	63.01147619	65.86807535	65.17361101	63.2486196	60.61219796	54.56331297	66.83991735	76.20099572
ENSDARG00000052072	dnajb9a	50.34015974	-0.088094844	0.766604981	-0.114915564	0.908512048	0.979191123	48.77030212	51.91001736	47.79398141	40.65982689	57.85709805	22.40993211	72.1446727	61.17544727
ENSDARG00000002644	rgs5a	328.8801285	0.10653217	0.927225433	0.114893494	0.908529542	0.979191123	341.1658288	316.5944282	526.837008	44.46395169	452.1965267	234.7519238	644.8930311	70.13832962
ENSDARG00000103665	NA	1701.488428	-0.02550727	0.222102093	-0.114844799	0.908568139	0.979191123	1686.639022	1716.337834	1644.122361	2010.178735	1405.615969	1827.429623	1852.71059	1468.873288
ENSDARG00000093383	NA	102.3925503	-0.075323135	0.655981353	-0.114825116	0.908583741	0.979191123	99.97818995	104.8069106	133.0884476	125.8492702	40.9968521	80.89726022	120.1362508	113.3872206
ENSDARG00000029724	pqbp1	572.4191103	-0.027641618	0.240815386	-0.114783439	0.908616776	0.979191123	567.0566149	577.7816057	513.5680548	634.7450753	552.8567147	570.9660964	643.997299	518.3814216
ENSDARG00000035095	tdgf1	136.0581279	0.082982597	0.724973408	0.114462953	0.908870813	0.979357727	139.9373398	132.1789159	90.37407394	57.60142143	271.8365242	175.3820774	86.99798767	134.1566826
ENSDARG00000097009	NA	10.74679173	-0.208439968	1.821436567	-0.114437127	0.908891284	0.979357727	9.96369087	11.5298926	20.85555552	9.035517086	0	6.820414121	11.67046176	16.09880191
ENSDARG00000027009	zgc:85777	3902.431769	0.026521231	0.231790011	0.114419215	0.908905482	0.979357727	3938.563348	3866.30019	3730.537494	4937.910088	3147.242461	4013.326538	4365.813649	3219.760383
ENSDARG00000103370	lrrc8da	189.5986816	-0.1033833	0.904673948	-0.114276863	0.909018323	0.979417966	182.7871456	196.4102176	206.0447831	24.12568766	318.1909662	259.2180268	265.1887749	64.82385113
ENSDARG00000097600	NA	44.09818609	-0.105436623	0.923043534	-0.114227141	0.909057738	0.979417966	42.49147465	45.70489753	52.13888881	54.21310252	21.12243262	24.35862186	86.99798767	25.75808306
ENSDARG00000043884	nup43	1840.090513	0.020009153	0.17526842	0.114162912	0.909108652	0.979417966	1852.555992	1827.625034	1805.064551	1677.466044	2075.137381	1872.583296	1680.741119	1929.550688
ENSDARG00000098288	tax1bp1a	701.3099532	0.045290591	0.396857355	0.114123098	0.909140212	0.979417966	712.3328548	690.2870516	569.0146509	895.4887791	672.4951345	408.4257235	1004.309946	658.1254856
ENSDARG00000103129	NA	225.9806987	-0.067659947	0.594817472	-0.113749092	0.909436696	0.979689193	220.5754357	231.3859618	320.0188706	142.9772918	198.7301447	100.5859222	352.8022283	240.7697348
ENSDARG00000022615	si:ch211-241e1.3	85.53034297	-0.117399959	1.03282014	-0.113669316	0.909499937	0.979707998	82.06694298	88.99374297	120.7884257	66.63693851	58.77546469	222.1506314	21.21902138	23.61157614
ENSDARG00000104767	LOC101886435	37.6471551	0.203375587	1.790053505	0.113614251	0.90954359	0.979707998	40.3045345	34.98977571	66.91157397	53.08366288	0.918366636	60.40938222	44.5599449	0
ENSDARG00000069729	mpg	222.4816006	0.038862257	0.342243951	0.113551333	0.909593468	0.979713554	225.4720016	219.4911995	192.0449071	228.1468064	256.2242914	189.9972505	231.2873331	237.1890149
ENSDARG00000067661	ftr80	26.05322533	-0.127859505	1.12712271	-0.113438851	0.90968264	0.979752309	24.86648833	27.23996233	43.44907401	4.517758543	26.63263244	37.9994501	24.40187459	19.3185623
ENSDARG00000007955	iars1	4204.747986	0.028698652	0.253089875	0.113393124	0.909718891	0.979752309	4246.349934	4163.146038	4803.729622	2887.977149	5047.34303	4704.137054	4079.356861	3705.9442
ENSDARG00000031020	pip4k2ca	5629.992982	0.021588063	0.190553197	0.113291527	0.909799434	0.979790887	5671.877454	5588.10851	5676.775683	4549.222942	6789.633736	5783.202048	5668.557877	5312.565606
ENSDARG00000060983	smyd4	673.716991	-0.035219564	0.311909288	-0.112916047	0.910097114	0.980038484	665.3117937	682.1221883	803.8078691	442.7403372	749.3871748	724.9125866	623.8392286	697.6147496
ENSDARG00000043727	cwc27	1670.89472	-0.019053445	0.168822551	-0.112860779	0.910140931	0.980038484	1659.694209	1682.09523	1784.018979	1494.248638	1700.815009	1748.94905	1732.533096	1564.803546
ENSDARG00000105424	si:rp71-46j2.7	237.674638	-0.063792414	0.565651712	-0.112776842	0.910207478	0.980038484	232.3567353	242.9925407	144.2509257	142.3093941	410.5098862	181.2281466	244.0187459	303.7307294
ENSDARG00000103208	LOC100005924	169.6661609	-0.057055257	0.506006358	-0.112756008	0.910223997	0.980038484	166.2624376	173.0698841	183.8254645	117.8100172	197.1518309	132.9768858	256.4970963	129.7356703
ENSDARG00000095280	si:dkey-222e15.4	518.2369682	-0.039274392	0.348426181	-0.112719406	0.910253016	0.980038484	511.2855686	525.1883678	465.0961459	681.7285356	387.0320242	400.2968144	608.4477677	566.8205214
ENSDARG00000038476	si:dkeyp-68b7.7	809.3750676	0.038589931	0.342864974	0.112551395	0.910386222	0.980133734	820.1236303	798.6265048	839.7208147	719.0681902	901.5818862	1019.532585	898.5334969	477.8134319
ENSDARG00000042018	fhl2a	127.662655	0.320955559	2.853093928	0.112493864	0.910431835	0.980134675	141.8054029	113.5199071	101.2663014	0	324.1499073	215.6839526	124.8757688	0
ENSDARG00000095025	si:dkey-17e16.18	214.1289314	0.045049071	0.401111501	0.112310594	0.910577142	0.980242938	217.4140456	210.8438172	207.6865738	192.0047381	252.5508248	177.3307671	172.9350243	282.2656602
ENSDARG00000075437	shc1	1944.316221	0.046988501	0.418964556	0.112153882	0.910701395	0.980328526	1975.945725	1912.686716	2927.059884	811.1915906	2189.585701	2147.633793	1808.57555	1781.850805
ENSDARG00000097551	NA	66.86982565	0.068516202	0.611624015	0.1120234	0.910804853	0.980391722	68.48407884	65.25557246	59.05061601	92.22795342	54.17366709	54.61861836	56.40686735	84.74123166
ENSDARG00000002127	stam	3780.470891	0.022665822	0.202520394	0.111918714	0.910887858	0.980432897	3810.242605	3750.699178	3127.671848	3711.2541	4591.801867	3333.533507	4035.093408	3883.470617
ENSDARG00000087835	si:ch211-113p18.3	718.7370965	-0.037202737	0.332854111	-0.111768897	0.911006649	0.980487218	709.4770983	727.9970947	710.8268508	651.6866699	765.9177742	863.2695588	872.1017788	448.6199466
ENSDARG00000079378	phldb1b	1221.105283	0.041879076	0.374872323	0.111715572	0.911048932	0.980487218	1238.910314	1203.300252	1244.977059	1681.746605	790.007278	1143.977009	1643.426625	822.4971213
ENSDARG00000008660	coro1b	1909.212687	-0.023608106	0.21161582	-0.111561156	0.911171372	0.980487218	1893.491475	1924.933899	1689.813557	1928.616028	2062.04484	1817.083671	2319.763297	1637.954728
ENSDARG00000057315	rwdd3	268.334113	-0.062690342	0.562019366	-0.111544808	0.911184336	0.980487218	262.5462812	274.1219448	142.5129627	267.6771937	377.4486873	373.1740869	135.8017368	313.3900106
ENSDARG00000041348	cyp19a1a	10.17709846	0.349761359	3.139171047	0.111418382	0.911284584	0.980487218	11.41041808	8.943778841	2.60694444	31.6243098	0	0	0	26.83133652
ENSDARG00000056250	add3b	81.22155293	-0.121928466	1.094454584	-0.111405688	0.911294649	0.980487218	77.73440445	84.70870141	122.4538431	8.109552775	102.6398174	47.19860374	176.1579847	30.76951578
ENSDARG00000104899	si:dkey-242k1.4	64.71730747	-0.079336511	0.712143808	-0.111405183	0.911295051	0.980487218	62.99653981	66.43807514	52.86511086	95.3530978	40.77141076	61.90650241	41.70449161	95.70323139
ENSDARG00000053217	cox7a2a	25022.17315	0.017040172	0.152988981	0.111381692	0.911313677	0.980487218	25170.1484	24874.19789	25680.49787	28124.3005	21705.64684	24261.97969	23461.33829	26899.27569
ENSDARG00000087756	si:ch211-173d10.4	13.48379309	0.212796538	1.911802547	0.111306755	0.911373099	0.980487218	14.46712321	12.50046298	6.951851841	3.388318907	33.06119889	7.794758996	29.70662994	0
ENSDARG00000032043	ftr16	8.939642612	0.242941074	2.182942449	0.111290645	0.911385873	0.980487218	9.676338814	8.202946411	27.89583715	0	1.133179292	3.606753748	17.02919966	3.972885827
ENSDARG00000038305	vgll3	19.23501325	-0.252622856	2.271434396	-0.111217324	0.911444014	0.980501618	17.54930527	20.92072123	7.205105168	0	45.44281065	11.13102424	51.63113946	0
ENSDARG00000086522	zp2.5	16.98433057	0.260818142	2.347442934	0.111107341	0.911531228	0.980506538	18.50906924	15.45959191	52.13888881	3.388318907	0	27.28165648	19.09711924	0
ENSDARG00000041137	dhrs13a.3	1172.282327	-0.032545926	0.292946118	-0.111098676	0.911538099	0.980506538	1158.984743	1185.579911	1378.198854	1229.721716	869.0336597	875.7220901	1298.687471	1382.330171
ENSDARG00000041904	ankzf1	1048.413674	0.032564361	0.293548919	0.110933337	0.91166921	0.980599423	1060.047776	1036.779573	943.8051627	970.4917247	1265.846441	1144.107031	720.9993924	1245.232295
ENSDARG00000103503	dgat1a	31.64458843	-0.127627753	1.151422312	-0.110843564	0.911740399	0.980627849	30.23383936	33.05533749	55.61481473	30.49487017	4.591833179	25.33296674	19.09711924	54.7359265
ENSDARG00000025824	dmtf1	391.6388886	0.028734918	0.259919394	0.11055319	0.911970669	0.9807631	395.5589133	387.7188639	388.1975269	439.5216279	358.9575849	377.6994526	419.6887003	365.7684389
ENSDARG00000009079	LOC570014	63.29923205	0.167801574	1.518016896	0.110539991	0.911981136	0.9807631	66.97861744	59.61984666	111.0366643	29.39713493	60.50205305	153.451275	25.40826496	0
ENSDARG00000103276	fcer1g	18.650625	0.172836805	1.563912686	0.110515636	0.91200045	0.9807631	19.74764866	17.55360133	27.80740736	1.129439636	30.30609898	16.56386287	33.95043421	2.146506922
ENSDARG00000112145	NA	628.4215226	-0.02837101	0.256994883	-0.110395232	0.912095934	0.980773091	622.250309	634.5927363	727.3374989	647.1689113	492.2445168	645.9906518	653.5458586	604.2416985
ENSDARG00000063511	si:ch211-15d5.11	1143.808963	-0.03750906	0.339783622	-0.110391018	0.912099276	0.980773091	1128.997218	1158.620708	1362.122279	1361.488147	663.3812297	1192.528898	952.0486551	1331.284571
ENSDARG00000074582	gfra4b	30.40348085	0.260817251	2.367714352	0.110155708	0.912285888	0.980879074	33.1268666	27.6800951	0	1.079413052	98.30118675	18.62375893	64.41652636	0
ENSDARG00000059227	fabp1b.1	52.38290467	-0.080827676	0.734098264	-0.110104709	0.912326334	0.980879074	50.95217741	53.81363192	59.09074065	64.37805924	29.38773234	75.99890021	36.07233635	49.3696592
ENSDARG00000098613	NA	386.2305485	-0.101747941	0.924596872	-0.110045734	0.912373105	0.980879074	372.9415352	399.5195618	537.4829683	20.01170703	561.3299304	287.2699455	233.3813396	677.9074003
ENSDARG00000073841	herc2	1029.637044	0.038529937	0.350540298	0.109915857	0.912476106	0.980879074	1043.171978	1016.10211	1444.10516	697.3140638	988.0967104	787.5981559	957.7338689	1302.974307
ENSDARG00000035970	ptprn2	548.371334	0.068031278	0.619121424	0.109883579	0.912501706	0.980879074	561.2681232	535.4745448	194.6652438	325.4602217	1163.678904	579.9821319	564.6554336	461.7860688
ENSDARG00000100144	NA	16.5761939	0.131554244	1.197308708	0.109874958	0.912508543	0.980879074	17.34275976	15.80962803	7.820833321	20.32991344	23.87753253	18.51255261	5.304755346	23.61157614
ENSDARG00000086408	si:ch211-154a22.8	51.93558767	-0.079389653	0.722567894	-0.109871548	0.912511247	0.980879074	50.50668776	53.36448759	33.02129625	54.21310252	64.2856645	35.07641548	47.74279811	77.27424918
ENSDARG00000071588	NA	17.93060379	-0.187704789	1.709477939	-0.109802405	0.912566084	0.980889891	16.74111218	19.12009541	37.36620365	0	12.8571329	15.58951799	7.426657484	34.34411075
ENSDARG00000116394	LOC101882006	12.72309286	0.403056707	3.678306647	0.109576701	0.912745089	0.981034167	14.48302467	10.96316105	43.44907401	0	0	0	32.88948314	0
ENSDARG00000013351	cirbpb	12746.7309	-0.026811158	0.244815242	-0.109515887	0.912793322	0.981037877	12628.2016	12865.2602	10258.31621	10964.98872	16661.29987	11956.51431	15648.90823	10990.35805
ENSDARG00000086418	si:ch211-236p5.3	35.82814924	-0.091665137	0.838833002	-0.10927698	0.912982805	0.981038724	34.67142483	36.98487366	45.18703697	24.84767199	33.97956552	46.76855397	18.03616817	46.14989882
ENSDARG00000044980	kpna6	610.9163263	-0.031040939	0.284108277	-0.109257425	0.912998314	0.981038724	604.2930181	617.5396345	514.9585482	542.2583383	755.6621678	672.1636609	519.3900348	661.0652078
ENSDARG00000100170	pam	895.9857953	-0.033996343	0.311222998	-0.109234673	0.913016359	0.981038724	885.2233925	906.7481981	721.7420271	804.0379104	1129.89024	694.6131057	1160.06829	865.5631988
ENSDARG00000098110	NA	57.87359005	0.214811726	1.967484142	0.109180918	0.913058995	0.981038724	62.1871479	53.5600322	0	103.9084465	82.65299722	66.25545146	94.42464515	0
ENSDARG00000054023	ttll6	1394.753255	0.063626952	0.583349509	0.10907175	0.913145582	0.981038724	1425.432866	1364.073643	986.0907437	591.4108023	2698.797053	1284.526556	2160.116339	647.578034
ENSDARG00000093503	NA	1026.0102	0.027089476	0.248420898	0.109046688	0.91316546	0.981038724	1035.827571	1016.192829	1008.018517	1199.464893	899.999303	1161.41909	1077.926286	809.2331095
ENSDARG00000013732	vta1	6353.847836	-0.020603911	0.188978632	-0.109027727	0.913180499	0.981038724	6308.575041	6399.120631	6104.849325	7156.677804	5664.197994	5267.433496	6656.479627	7273.448768
ENSDARG00000068369	angptl2b	44.320131	0.111427605	1.022747632	0.108949267	0.913242729	0.981038724	45.99929456	42.64096744	19.11759256	16.94159454	101.9386966	24.35862186	46.68184704	56.88243343
ENSDARG00000036778	hbs1l	4284.196282	0.020578257	0.189019494	0.108868435	0.913306843	0.981038724	4314.974912	4253.417651	3945.292487	4589.046488	4410.585762	5086.518742	3580.977404	4092.756806
ENSDARG00000033345	cntln	190.9316117	-0.074813331	0.688286797	-0.108694997	0.91344441	0.981038724	185.7998375	196.0633858	131.5885997	231.8577948	193.9531181	327.7869321	205.773223	54.63000238
ENSDARG00000105528	si:dkey-86l18.10	16.14562985	0.241949009	2.226049766	0.108689847	0.913448495	0.981038724	17.49392974	14.79732995	21.2884313	0	31.19335793	11.58315267	0	32.80883717
ENSDARG00000040985	itgbl1	12.97537881	0.273070792	2.515314368	0.108563285	0.913548883	0.981038724	14.19432824	11.75642937	0	0	42.58298473	2.092411598	28.12755747	5.049319042
ENSDARG00000063224	nxph2a	67.01431726	-0.117076935	1.078532739	-0.108552046	0.913557798	0.981038724	64.26930588	69.75932863	13.28166561	17.26255382	162.2636982	57.58262519	92.62143327	59.07392744
ENSDARG00000076119	emid1	113.2203088	-0.067933405	0.625947326	-0.108528948	0.913576119	0.981038724	110.4892905	115.9513271	152.071759	50.82478361	128.571329	143.2286965	124.1312751	80.49400957
ENSDARG00000034060	elac2	1745.782213	-0.025572392	0.235868507	-0.108418001	0.913664122	0.981038724	1730.560467	1761.00396	1580.677312	2157.229704	1453.774384	1854.178296	1499.123861	1929.709723
ENSDARG00000054418	ssuh2.2	172.194978	0.083580025	0.771603783	0.108319874	0.913741958	0.981038724	177.105207	167.2847491	212.0314812	32.75374944	286.5303904	126.6648337	223.8606756	151.328738
ENSDARG00000055115	dtnbp1a	2604.570292	0.029372402	0.271445008	0.108207559	0.913831049	0.981038724	2631.354758	2577.785826	2446.960921	3396.725824	2050.377529	3108.672935	2636.932251	1987.752293
ENSDARG00000069476	spint2	24689.58218	0.015087642	0.139515507	0.108143118	0.913882166	0.981038724	24818.83143	24560.33293	26131.55807	26646.40999	21678.52624	24315.05015	25844.5499	23521.39874
ENSDARG00000114796	NA	52.77539316	0.082043437	0.758876489	0.108111713	0.913907077	0.981038724	54.33361851	51.2171678	26.93842588	89.22573123	46.83669842	45.7942091	46.68184704	61.17544727
ENSDARG00000093797	si:dkey-81p22.11	119.050875	-0.065680574	0.607740954	-0.108073306	0.913937543	0.981038724	116.2261899	121.8755602	78.13922642	134.5007882	136.038555	145.3836373	160.7086484	59.53439492
ENSDARG00000013795	hps4	463.5711849	-0.059091389	0.54684246	-0.108059255	0.913948689	0.981038724	454.1297147	473.0126551	312.8391434	410.2080405	639.3419601	854.3844486	262.6013858	302.0521308
ENSDARG00000075855	adgre10	386.165464	0.064103986	0.593391022	0.108029921	0.913971957	0.981038724	394.6780687	377.6528594	699.5300915	332.0552529	152.4488615	274.7652546	312.9805654	545.2127581
ENSDARG00000070028	tmem41aa	1459.072536	0.027052876	0.250446971	0.108018379	0.913981113	0.981038724	1472.993046	1445.152026	1337.708027	1923.10261	1158.1685	1445.123703	1500.284766	1390.047608
ENSDARG00000113533	NA	15.64287825	0.185802732	1.721201272	0.107949451	0.91403579	0.981038724	16.66388084	14.62187566	0	31.6243098	18.36733271	10.71779362	10.60951069	22.53832268
ENSDARG00000115646	NA	80.60338741	0.074797101	0.693020475	0.107929136	0.914051905	0.981038724	82.63351715	78.57325766	126.0023146	42.91870616	78.97953067	75.99890021	109.2779601	50.44291266
ENSDARG00000043141	si:ch211-132f19.7	17.95214566	0.245036288	2.270930042	0.107901293	0.914073992	0.981038724	19.48562144	16.41866987	0	47.4364647	11.02039963	11.69213849	0	37.56387113
ENSDARG00000103985	spry1	367.4740051	-0.040838444	0.378908625	-0.107779135	0.914170894	0.981038724	362.350416	372.5975943	401.4694438	390.786114	294.7956901	517.3771283	329.9557825	270.4598721
ENSDARG00000059600	rabep1	525.0176406	-0.041733907	0.387307389	-0.107753966	0.91419086	0.981038724	517.3775129	532.6577683	499.6672404	461.3663695	591.098929	582.6847519	712.5414853	302.7470675
ENSDARG00000096319	si:ch211-239j9.1	1131.33623	-0.029422171	0.273079186	-0.107742269	0.914200139	0.981038724	1119.754067	1142.918393	893.2794223	979.7601848	1486.222593	1091.017884	1061.308263	1276.429032
ENSDARG00000032985	mrpl27	1757.44273	-0.021590031	0.200423518	-0.107722044	0.914216183	0.981038724	1744.435849	1770.449612	1850.061571	1975.389923	1407.856053	1772.333327	1715.557879	1823.45763
ENSDARG00000098526	gpr75	63.24730933	0.165755522	1.539001717	0.107703273	0.914231073	0.981038724	66.85154218	59.64307648	122.2684601	10.959707	67.32645947	0	107.0692137	71.86001569
ENSDARG00000001782	prkacba	43.00788324	-0.094709235	0.879501044	-0.107685188	0.914245419	0.981038724	41.52236309	44.49340339	46.67888667	17.79322479	60.0949778	29.49997702	72.53384063	31.44639253
ENSDARG00000026835	slc25a32b	93.07065205	-0.075865157	0.705411554	-0.107547369	0.914354748	0.981038724	90.67384819	95.4674559	62.89403017	112.0037524	97.12376201	166.1974218	76.14840698	44.05653897
ENSDARG00000009745	fbxw2	2125.825424	0.025522084	0.237619001	0.107407591	0.914465633	0.981038724	2144.908617	2106.742231	2162.716307	2534.426042	1737.5835	1830.652828	2566.085438	1923.488428
ENSDARG00000068275	ptx3a	266.9665261	-0.101319752	0.943440166	-0.107393936	0.914476465	0.981038724	257.5412741	276.391778	212.0314812	46.30702507	514.285316	113.0240054	622.7782776	93.3730511
ENSDARG00000026338	styxl1	201.7452083	0.056361094	0.524840973	0.107386993	0.914481973	0.981038724	205.5689579	197.9214587	262.432407	97.13180868	257.142658	160.7669043	236.5920884	196.4053833
ENSDARG00000045172	minpp1b	463.716769	0.040664123	0.378680323	0.107383776	0.914484525	0.981038724	470.1686345	457.2649036	422.0886384	449.963204	538.4540611	416.2365849	300.8715615	654.6865645
ENSDARG00000078995	tex11	267.8835316	0.079465052	0.740453328	0.107319461	0.914535546	0.981038724	275.2375776	260.5294856	221.5559625	76.49004093	527.6667293	441.5267877	171.1761781	168.8854909
ENSDARG00000071643	zgc:171490	137.7443559	0.060594057	0.564696421	0.107303774	0.914547991	0.981038724	140.6086938	134.880018	214.6384256	106.1673258	101.0203299	187.0742159	118.8265197	98.7393184
ENSDARG00000009830	hdlbpa	8686.426458	0.016061122	0.149744642	0.107256736	0.914585306	0.981038724	8734.452566	8638.400351	9042.265321	8145.584307	9015.50807	7564.086729	8785.767303	9565.347021
ENSDARG00000011506	lpcat1	2457.674934	0.015340664	0.143413633	0.106967961	0.914814397	0.981156799	2470.794387	2444.555482	2578.122204	2441.927601	2392.333355	2629.487029	2389.952216	2314.2272
ENSDARG00000076373	vopp1	15.93299707	-0.141133248	1.319647213	-0.106947711	0.914830463	0.981156799	15.13484504	16.73114911	22.59351848	9.035517086	13.77549954	12.66648337	3.182853207	34.34411075
ENSDARG00000092482	si:dkeyp-110g5.4	617.4033351	-0.034345045	0.321267367	-0.106904867	0.914864452	0.981156799	610.2087021	624.597968	505.7472214	705.8997724	618.9791125	815.5266599	459.3918129	598.8754312
ENSDARG00000102973	cmtm8a	27.30190582	-0.163187566	1.52675619	-0.106885151	0.914880093	0.981156799	25.73388836	28.86992328	31.28333329	0	45.91833179	19.48689749	42.43804276	24.6848296
ENSDARG00000045863	asb15b	29.82709025	0.28445743	2.662568596	0.106835719	0.91491931	0.981156799	32.75507667	26.89910382	0	0	98.26523002	35.07641548	45.62089597	0
ENSDARG00000091131	cry3b	2017.119329	0.05561572	0.521783992	0.106587632	0.915116131	0.981302247	2055.918088	1978.320571	1234.072903	1461.979257	3471.702103	1279.328906	3537.391238	1118.241569
ENSDARG00000037393	slc43a1a	7660.080294	0.020134576	0.18896506	0.106551845	0.915144523	0.981302247	7713.711209	7606.449379	7732.182047	8936.845027	6472.106554	7166.690808	8764.819093	6887.838237
ENSDARG00000067794	cabz01076234.2	33.29403703	-0.08181559	0.769828744	-0.10627765	0.915362064	0.98140532	32.33316837	34.25490569	35.62824069	23.71823235	37.65303207	41.8968296	26.52377673	34.34411075
ENSDARG00000116608	pitx1	65.45176285	0.151503776	1.426020497	0.106242355	0.915390067	0.98140532	68.88206568	62.02146001	104.3710698	34.89373662	67.38139062	121.8406529	64.22372711	0
ENSDARG00000019033	tmem59	26802.03548	0.015749448	0.148268404	0.10622255	0.91540578	0.98140532	26948.56967	26655.50129	25777.73353	29890.00315	25177.97234	25673.75438	29825.28713	24467.46235
ENSDARG00000043982	NA	308.2740763	0.035140291	0.330872796	0.106204837	0.915419833	0.98140532	312.1658657	304.382287	259.8254626	402.0805103	274.5916241	294.2521521	309.7977122	309.0969967
ENSDARG00000104228	lypla1	269.5255326	0.051018073	0.481295883	0.106001474	0.915581183	0.981530268	274.3369836	264.7140817	292.925088	260.6469748	269.4388879	423.3845672	220.8017455	149.9559324
ENSDARG00000099745	baz1a	2858.996192	-0.023330182	0.220277857	-0.105912516	0.915651764	0.981546493	2835.856336	2882.136048	2885.277195	2753.480049	2868.811763	3332.258126	3188.022649	2126.127369
ENSDARG00000056633	fgf13b	457.8505315	0.0410538	0.387837232	0.105853169	0.915698851	0.981546493	464.3800385	451.3210246	686.9055162	406.0132137	300.2213856	474.4244106	456.9730824	422.5655808
ENSDARG00000045147	tmem184ba	3318.361666	0.023142491	0.218711239	0.105812994	0.915730727	0.981546493	3345.09965	3291.623682	2814.096168	3689.916624	3531.286159	3252.372026	2659.918836	3962.580183
ENSDARG00000055123	kcnk2a	20.7774354	0.094306205	0.892741932	0.105636581	0.9158707	0.981606555	21.45190262	20.10296818	20.85555552	21.45935308	22.04079926	16.56386287	22.27997245	21.46506922
ENSDARG00000036764	hax1	3893.448116	0.022654188	0.214468522	0.10562943	0.915876373	0.981606555	3924.057763	3862.83847	4014.694438	4324.624365	3432.854484	3466.719063	3290.009265	4831.787081
ENSDARG00000052558	porcn	9.03563925	0.293961862	2.785051518	0.105549883	0.91593949	0.981626179	9.951737879	8.11954062	27.80740736	1.129439636	0.918366636	24.35862186	0	0
ENSDARG00000090097	LOC101885684	41.19397057	-0.160051636	1.518611022	-0.105393437	0.916063623	0.981708601	39.23939981	43.14854133	5.046641622	1.311852371	111.3597054	13.5805041	48.9152975	66.94982238
ENSDARG00000038859	rgs20	182.5166411	0.055223826	0.524243613	0.105340008	0.916106018	0.981708601	186.0388132	178.994469	201.9109457	258.1394516	98.06604221	180.5540948	135.5926083	220.8367039
ENSDARG00000021891	zbtb7b	253.7513241	0.06481763	0.61619717	0.105189756	0.916225239	0.981745727	259.367553	248.1350952	339.7717587	109.5556447	328.7752556	224.0993211	389.3690424	130.9369222
ENSDARG00000040627	grik1b	19.75771179	-0.292683414	2.785078769	-0.105089816	0.916304541	0.981745727	17.75508829	21.76033528	0	0	53.26526487	17.53820774	47.74279811	0
ENSDARG00000040926	nr2f2	730.2954262	-0.04417271	0.420639823	-0.105013144	0.916365379	0.981745727	719.2896306	741.3012218	649.8770851	439.6432006	1068.348606	665.1785633	1020.869196	537.8559065
ENSDARG00000104005	slc4a3	17.27254833	-0.310062341	2.953261322	-0.104989809	0.916383896	0.981745727	15.43567502	19.10942164	0	46.30702507	0	0	54.10850452	3.219760383
ENSDARG00000087168	NA	26.75275335	-0.195858199	1.865781749	-0.104973799	0.916396599	0.981745727	24.94643404	28.55907267	5.213888881	38.40094762	31.22446562	2.923034623	82.75418339	0
ENSDARG00000098881	NA	45.00131677	0.118448786	1.128540517	0.104957495	0.916409537	0.981745727	46.85243992	43.15019363	22.01013831	18.30860475	100.2385767	91.37170012	23.09118609	14.98769467
ENSDARG00000026180	prpf8	7965.83037	0.02617015	0.2495955	0.104850248	0.916494638	0.981788887	8037.857931	7893.802808	10727.76919	5846.923858	7538.88075	8990.784237	7622.831206	7067.792981
ENSDARG00000035595	ficd	430.9763653	-0.026166069	0.250133868	-0.10460826	0.91668666	0.981878985	427.0929022	434.8598284	415.5873942	441.92098	423.7703325	481.5490235	441.8658698	381.164592
ENSDARG00000098293	si:dkey-27i16.2	74.33327542	0.150610551	1.439763101	0.10460787	0.91668697	0.981878985	78.18936818	70.47718266	41.71111105	0	192.8569935	64.30676171	84.87608553	62.24870073
ENSDARG00000117786	NA	47.62057185	0.097809656	0.936303291	0.104463647	0.916801416	0.981878985	49.22457979	46.0165639	39.97314809	40.65982689	67.04076441	36.05076035	89.11988981	12.87904153
ENSDARG00000067607	srebf1	326.2507847	-0.043460342	0.416253017	-0.104408474	0.916845198	0.981878985	321.3947269	331.1068425	183.3550923	364.8090024	416.020086	301.0725662	370.2719231	321.9760383
ENSDARG00000006640	eomesa	23.86279554	0.225274108	2.16294894	0.104151376	0.91704922	0.981878985	25.71303892	22.01255215	11.42390292	0	65.71521385	29.55933028	36.47832618	0
ENSDARG00000030700	ctps1a	4138.966698	0.022514009	0.216202874	0.104133717	0.917063234	0.981878985	4171.568705	4106.364692	3655.30594	4987.191991	3872.208182	4628.61923	3284.105098	4406.369747
ENSDARG00000032816	tm7sf2	810.578197	-0.040394702	0.387914668	-0.104132958	0.917063837	0.981878985	799.2354196	821.9209744	561.3282442	788.0359852	1048.34203	696.1937163	572.8002973	1196.76891
ENSDARG00000030634	NA	12.24535939	0.135538929	1.301667269	0.10412717	0.91706843	0.981878985	12.83402487	11.6566939	12.16574072	18.07103417	8.265299722	14.61517312	3.182853207	17.17205537
ENSDARG00000056892	pals2a	1093.204845	-0.030809045	0.296109167	-0.104046239	0.917132654	0.981878985	1081.334443	1105.075247	964.5877249	1335.715462	943.7001427	846.4259098	1021.601494	1447.198337
ENSDARG00000052089	cckar	31.98743086	0.159145345	1.531555534	0.103910921	0.917240041	0.981878985	33.77225622	30.20260549	24.31948386	48.54195703	28.45532778	68.33883004	22.26898644	0
ENSDARG00000115857	LOC100538208	30.92216574	0.077734091	0.748708288	0.10382427	0.917308806	0.981878985	31.75384945	30.09048203	31.28333329	32.75374944	31.22446562	27.28165648	28.64567887	34.34411075
ENSDARG00000104082	trps1	22.48700597	-0.161407792	1.554799477	-0.10381261	0.917318059	0.981878985	21.20790205	23.76610989	27.80740736	0	35.81629879	25.33296674	15.91426604	30.0510969
ENSDARG00000054220	ap4s1	796.3532756	-0.041343046	0.398661481	-0.103704643	0.917403742	0.981878985	784.8130859	807.8934654	909.0632284	733.2623619	712.1136675	659.4621702	487.6818066	1276.536419
ENSDARG00000102594	zgc:194627	301.0102754	0.055579571	0.536106146	0.103672699	0.917429093	0.981878985	306.7331867	295.2873641	265.9083329	198.7813759	455.5098513	194.8689749	478.4889322	212.5041853
ENSDARG00000099930	col27a1b	13.76788771	0.176449005	1.702721541	0.103627634	0.917464857	0.981878985	14.62122698	12.91454844	11.15056682	11.38712525	21.32598887	24.67027611	14.07336921	0
ENSDARG00000114716	znf1117	105.6424571	-0.083642409	0.807163284	-0.103625141	0.917466836	0.981878985	102.5662076	108.7187065	169.4513886	96.00236904	42.24486524	123.7417991	37.13328742	165.281033
ENSDARG00000062106	klf5b	39.18594921	0.097603282	0.942343213	0.103575089	0.917506558	0.981878985	40.54244282	37.8294556	41.71111105	68.89581778	11.02039963	29.23034623	45.62089597	38.63712459
ENSDARG00000097563	NA	18.78760937	0.148603977	1.434928786	0.103561918	0.917517011	0.981878985	19.75802433	17.81719441	0.86898148	22.58879272	35.81629879	9.743448744	25.46282566	18.24530883
ENSDARG00000052758	pimr130	18.07161784	-0.180628274	1.746878125	-0.103400616	0.917645023	0.981878985	16.91554065	19.22769504	44.31805549	0	6.42856645	9.743448744	30.767581	17.17205537
ENSDARG00000105792	or70a13	12.22507619	0.127951312	1.237816131	0.103368593	0.917670438	0.981878985	12.75622501	11.69392738	22.59351848	10.16495672	5.510199814	12.66648337	10.60951069	11.80578807
ENSDARG00000092722	unc5da	12.34152406	-0.381174915	3.690770838	-0.10327786	0.917742447	0.981878985	10.71743826	13.96560987	32.15231477	0	0	41.8968296	0	0
ENSDARG00000094799	NA	29.07192463	-0.100876797	0.976884406	-0.103263801	0.917753604	0.981878985	28.02941217	30.1144371	24.33148144	10.16495672	49.59179833	37.02510523	29.70662994	23.61157614
ENSDARG00000098244	NA	19.26290346	-0.236590766	2.292736329	-0.103191441	0.917811033	0.981878985	17.6692901	20.85651683	53.00787029	0	0	3.897379498	30.767581	27.90458998
ENSDARG00000069307	pomcb	13.91409388	0.301428534	2.92451358	0.103069631	0.917907708	0.981878985	15.35200615	12.47618161	46.05601845	0	0	0	11.67046176	25.75808306
ENSDARG00000045749	ppfibp1a	305.2977858	-0.111336675	1.081419619	-0.102954185	0.917999333	0.981878985	293.5873025	317.008269	91.3154053	9.026495887	780.4200064	338.5035568	324.6413966	287.8798537
ENSDARG00000099664	selenof	5805.580575	-0.015850656	0.153961896	-0.102951814	0.918001214	0.981878985	5773.793753	5837.367398	5598.847677	5850.497313	5872.036269	6325.446925	4986.470025	6200.185244
ENSDARG00000087243	zgc:100918	1819.786931	0.016492125	0.160215424	0.102937184	0.918012826	0.981878985	1830.148393	1809.425468	1983.39936	1846.872968	1660.172852	1812.965999	1872.000086	1743.31032
ENSDARG00000045067	kcnk1a	148.1893994	-0.079750888	0.774931219	-0.102913504	0.91803162	0.981878985	144.1814525	152.1973464	99.90226038	273.3060832	59.33601377	67.39819139	137.0969066	252.0969413
ENSDARG00000102892	h1m	12.75579416	-0.118222312	1.149549394	-0.102842307	0.918088127	0.981878985	12.23001027	13.28157804	13.0347222	13.55327563	10.10203299	7.794758996	12.73141283	19.3185623
ENSDARG00000052618	ahrrb	227.7557404	-0.064950318	0.63195037	-0.102777562	0.918139514	0.981878985	222.6334664	232.8780144	278.9430551	194.2636174	194.6937268	337.1233266	292.8224951	68.6882215
ENSDARG00000092352	jac4	37.68086214	-0.100662267	0.979795058	-0.102738084	0.918170847	0.981878985	36.36879478	38.99292949	13.90370368	32.75374944	62.44893123	35.07641548	63.65706415	18.24530883
ENSDARG00000014704	pgm2l1	541.7125236	0.030580205	0.297841424	0.102672773	0.918222683	0.981878985	547.489791	535.9352562	461.429166	530.8366288	650.2035781	617.7346504	416.9537702	573.1173481
ENSDARG00000059699	dnajc16	257.3945089	-0.038035729	0.370576199	-0.102639428	0.918249149	0.981878985	253.8706706	260.9183472	285.894907	181.8397814	293.8773234	227.0223557	296.0053483	259.7273375
ENSDARG00000074362	zgc:165582	35.51517829	0.213690785	2.083619411	0.102557494	0.91831418	0.981878985	38.14181876	32.88853782	0	22.58879272	91.83666357	53.58896809	0	45.07664536
ENSDARG00000096532	LOC103911894	21.5441279	-0.28631133	2.793566256	-0.102489543	0.918368112	0.981878985	19.40725306	23.68100275	58.22175917	0	0	61.38372709	0	9.659281148
ENSDARG00000059983	zufsp	410.4738764	0.050430539	0.492115039	0.102477134	0.918377961	0.981878985	417.7507363	403.1970165	297.1992161	634.6803929	321.3726001	215.394997	510.0997809	484.0962717
ENSDARG00000088316	lrrc69	212.9572654	0.056108024	0.547574215	0.10246652	0.918386386	0.981878985	217.1722617	208.742269	191.172859	305.8975437	154.4463824	148.2810432	140.0432946	337.9024692
ENSDARG00000016156	fam53b	11564.86269	0.01506406	0.147070024	0.102427807	0.918417113	0.981878985	11625.2939	11504.43147	11433.1439	12823.90814	10618.82967	10372.05034	11807.65311	12333.59098
ENSDARG00000100577	NA	32.65007166	0.093013605	0.90834356	0.102399146	0.918439861	0.981878985	33.69172417	31.60841914	49.53194437	35.01262871	16.53059944	22.40993211	48.80374918	23.61157614
ENSDARG00000076094	klhl30	1442.55572	0.045245854	0.442156589	0.102329932	0.918494798	0.981878985	1465.078163	1420.033277	1063.751325	956.7642592	2374.718905	1037.186319	2147.967997	1074.945515
ENSDARG00000078068	abcg4b	101.41556	-0.075678177	0.740567442	-0.102189446	0.918606305	0.981878985	98.72990443	104.1012156	94.8165614	91.32649171	110.0466602	137.6373698	27.90710438	146.7591727
ENSDARG00000103424	NA	15.40531353	0.165173559	1.616704815	0.102166801	0.918624279	0.981878985	16.30995286	14.50067421	19.98657404	27.10655126	1.836733271	36.05076035	5.304755346	2.146506922
ENSDARG00000055470	cdc16	980.5954057	-0.029746309	0.291174443	-0.102159751	0.918629875	0.981878985	970.5626287	990.6281827	727.7039734	1105.613369	1078.370544	828.7449545	893.7060285	1249.433565
ENSDARG00000103980	ets2	942.7619764	-0.028608157	0.280390807	-0.102029583	0.918733194	0.981878985	933.4424418	952.0815111	668.7241679	965.0572876	1166.54587	893.3521111	1056.924194	905.9682278
ENSDARG00000076442	zgc:174310	227.5973696	0.04569604	0.448265411	0.101939696	0.918804541	0.981878985	231.1501926	224.0445466	175.4280615	182.4661714	335.556345	178.4847026	221.8132558	271.8356813
ENSDARG00000074471	vps39	985.8967609	-0.040031389	0.392811116	-0.10191002	0.918828096	0.981878985	972.0742362	999.7192856	826.299907	825.205836	1264.716966	1249.358712	1222.002938	527.7962066
ENSDARG00000038112	si:dkeyp-59c12.1	9.36012553	-0.192417424	1.888456043	-0.101891397	0.918842879	0.981878985	8.745852462	9.974398597	4.344907401	9.035517086	12.8571329	21.43558724	8.487608553	0
ENSDARG00000021899	b4galt7	313.4203541	-0.047474114	0.465971177	-0.101882083	0.918850272	0.981878985	308.1392485	318.7014597	364.1688044	295.6527571	264.5961839	468.3503659	319.5279742	168.226039
ENSDARG00000004627	panx3	97.84237269	0.095698872	0.93956753	0.101854171	0.918872427	0.981878985	101.0922146	94.59253077	46.72764539	47.41537949	209.1336189	155.3689412	24.26312768	104.1455234
ENSDARG00000023648	idh3g	4108.60226	0.014431827	0.141710251	0.101840388	0.918883368	0.981878985	4129.177463	4088.027058	4070.445969	4257.19877	4059.887649	4158.984724	3676.321539	4428.774911
ENSDARG00000098811	NA	87.00480395	-0.074945305	0.736442736	-0.101766643	0.918941903	0.981878985	84.74876414	89.26084376	121.6574072	105.0378861	27.55099907	69.17848609	88.05893874	110.5451065
ENSDARG00000000516	ankar	239.0758767	0.109177469	1.07298503	0.101751158	0.918954195	0.981878985	248.1347492	230.0170042	6.082870361	338.8318907	399.4894865	121.7931093	419.0756723	149.1822311
ENSDARG00000094100	NA	173.7694432	-0.039669381	0.389996786	-0.101717199	0.91898115	0.981878985	171.3651343	176.1737521	147.7268516	171.6748246	194.6937268	141.2800068	202.6416542	184.5995953
ENSDARG00000089190	tanc1b	253.8466628	-0.035103271	0.345369513	-0.101639749	0.919042628	0.981878985	250.79831	256.8950157	270.2532403	280.1010297	202.0406599	250.4066327	299.1882015	221.0902129
ENSDARG00000044191	gxylt2	305.4847015	-0.038603426	0.379985512	-0.101591836	0.91908066	0.981878985	301.4263137	309.5430893	325.8680551	303.819262	274.5916241	386.8149152	200.5197521	341.2946006
ENSDARG00000088362	NA	263.0712613	0.073199464	0.720796487	0.101553581	0.919111026	0.981878985	269.6933893	256.4491334	357.1513883	64.37805924	387.5507203	417.9939511	150.6550518	200.6983972
ENSDARG00000105743	NA	22.47355522	0.11346806	1.117632116	0.101525411	0.919133386	0.981878985	23.32685775	21.62025269	33.89027773	11.29439636	24.79589917	15.58951799	8.487608553	40.78363151
ENSDARG00000063414	rxylt1	248.0979684	-0.043468897	0.42847496	-0.101450262	0.919193039	0.981894832	244.2974612	251.8984757	354.5444439	211.2052119	167.1427277	252.3553225	279.0301312	224.3099733
ENSDARG00000096511	NA	14.36379116	0.136663517	1.349210634	0.101291461	0.919319094	0.981981605	15.05625961	13.67132271	19.11759256	21.45935308	4.591833179	18.51255261	3.182853207	19.3185623
ENSDARG00000053113	ly75	1435.415547	-0.029123789	0.288066979	-0.101100756	0.919470478	0.98199729	1420.857815	1449.973278	1849.421561	1362.27286	1050.879026	1390.562297	1756.091436	1203.266102
ENSDARG00000062220	plekha7b	20.33810374	-0.280145213	2.771139475	-0.10109387	0.919475944	0.98199729	18.36733271	22.30887476	0	0	55.10199814	46.76855397	20.15807031	0
ENSDARG00000090537	ifit11	64.4869101	-0.150413503	1.488214165	-0.101069796	0.919495054	0.98199729	61.1147506	67.85906961	51.26990733	38.40094762	93.67339685	35.07641548	0	168.5007934
ENSDARG00000045870	plekha5	1015.581746	0.034652184	0.342935688	0.101045721	0.919514166	0.98199729	1028.110216	1003.053276	656.6977479	1290.035799	1137.5971	1270.041796	965.8818911	773.236141
ENSDARG00000105511	NA	89.23933559	0.09132747	0.904369675	0.100984667	0.919562632	0.98199729	92.0300584	86.44861278	33.13308734	31.36952216	211.5875657	71.3679715	82.44295268	105.5349142
ENSDARG00000094486	NA	54.36049423	-0.065328495	0.647360653	-0.100915147	0.919617819	0.98199729	53.09581846	55.62517001	72.99444433	44.0481458	42.24486524	50.66593347	66.83991735	49.3696592
ENSDARG00000090063	fa2h	1965.098808	-0.019795015	0.196234687	-0.100874187	0.919650334	0.98199729	1951.311269	1978.886346	2246.647399	1899.420106	1707.866303	1896.230954	1810.667296	2229.760787
ENSDARG00000074390	tmem176l.4	5156.602983	0.028135117	0.279272569	0.100744291	0.919753451	0.98199729	5206.856652	5106.349315	3618.983579	4897.10059	7104.485787	4271.169417	6070.288095	4977.590432
ENSDARG00000074996	tbrg1	370.482082	0.050551532	0.501946644	0.100710967	0.919779905	0.98199729	377.0494752	363.9146887	212.0314812	500.3417587	418.7751859	365.3793279	204.7635563	521.601182
ENSDARG00000061981	lap3	1237.680016	0.025583742	0.254081623	0.100691038	0.919795726	0.98199729	1248.87793	1226.482102	1112.296295	1624.134196	1010.203299	1159.470401	1205.240415	1314.73549
ENSDARG00000091260	mylk4a	113.0385971	0.053114181	0.528233167	0.100550635	0.919907185	0.98199729	115.0772373	110.9999569	101.8323727	78.5108298	164.8885095	97.20243287	129.5535556	106.2438823
ENSDARG00000096479	si:dkey-4m13.3	21.94998083	-0.117859139	1.172260067	-0.100540096	0.919915552	0.98199729	21.05817133	22.84179034	13.0347222	22.58879272	27.55099907	17.53820774	45.62089597	5.366267304
ENSDARG00000020454	psmd8	10031.36289	-0.016468437	0.163820056	-0.100527598	0.919925474	0.98199729	9974.335345	10088.39043	8852.689772	10866.16506	10204.1512	9652.276687	9094.785522	11518.10909
ENSDARG00000077126	snrnp70	1362.897326	-0.025353986	0.252391444	-0.100455014	0.919983096	0.98199729	1351.505595	1374.289057	1066.096232	1592.39614	1396.024414	1542.423818	1109.716464	1470.72689
ENSDARG00000097666	NA	49.81106269	-0.075312235	0.749927706	-0.100425994	0.920006134	0.98199729	48.47105978	51.15106559	77.33935173	35.01262871	33.06119889	48.71724372	38.19423849	66.54171457
ENSDARG00000009215	cldn29	93.43442232	0.072894058	0.726938573	0.100275402	0.920125685	0.982050768	95.72720223	91.14164242	137.2990739	30.49487017	119.3876626	100.3575221	68.96181949	104.1055857
ENSDARG00000012140	ccnl1b	1427.486584	0.018327458	0.182817617	0.100249954	0.920145888	0.982050768	1436.708223	1418.264945	1385.547255	1563.594319	1360.983095	1514.142689	1487.746446	1252.9057
ENSDARG00000023031	hoxa2b	27.39050591	0.152915134	1.528454053	0.10004562	0.920308107	0.982087614	28.8251087	25.95590312	35.62824069	21.45935308	29.38773234	0	41.3770917	36.49061767
ENSDARG00000103181	si:dkey-34d22.1	276.9638276	0.123245972	1.232650299	0.099984539	0.9203566	0.982087614	288.9068231	265.020832	149.2955314	1.192694646	716.2322434	269.7197169	230.030646	295.312133
ENSDARG00000004308	fam8a1b	776.5133053	0.02163845	0.216893881	0.099765145	0.92053078	0.982087614	782.2103071	770.8163034	908.0856468	704.7703327	733.774942	793.1167278	774.4942805	744.8379019
ENSDARG00000104875	bspry	309.4188424	0.037789248	0.379223762	0.099648946	0.920623034	0.982087614	313.397439	305.4402457	366.7101846	282.3599089	291.1222235	239.6888391	421.1975744	255.4343237
ENSDARG00000100430	NA	12.95149368	-0.121767296	1.222091317	-0.09963846	0.920631359	0.982087614	12.42834266	13.4746447	8.689814801	20.32991344	8.265299722	11.69213849	21.21902138	7.512774226
ENSDARG00000076611	fbxo21	653.2710482	-0.039207458	0.39371954	-0.099582201	0.920676025	0.982087614	644.1178649	662.4242316	602.5109456	378.5336197	951.3090296	556.4829236	650.5572983	780.2324728
ENSDARG00000079255	zgc:174935	1333.630378	0.019377468	0.194608865	0.099571352	0.920684638	0.982087614	1342.6063	1324.654457	1432.081479	1289.820064	1305.917356	1536.541867	1197.813757	1239.607747
ENSDARG00000111465	NA	99.90949442	-0.0988475	0.993362621	-0.099507972	0.920734959	0.982087614	96.50971179	103.3092771	93.20344829	147.052043	49.27364408	61.79094427	14.79373674	233.3431501
ENSDARG00000079229	znf414	1051.856562	0.025880362	0.260445025	0.099369769	0.920844685	0.982087614	1061.338373	1042.374751	1115.126504	1174.382954	894.5056616	1273.656482	817.3568565	1036.110915
ENSDARG00000094984	ifi44f3	26.13247238	0.20756785	2.089093458	0.099357857	0.920854142	0.982087614	27.99921962	24.26572514	44.41973356	0	39.57792529	23.73515327	49.06202215	0
ENSDARG00000105443	si:ch211-63p21.8	101.6252999	-0.086706044	0.872985412	-0.099321298	0.920883168	0.982087614	98.52085688	104.7297429	64.30462953	38.40094762	192.8569935	36.05076035	170.8131221	107.3253461
ENSDARG00000096109	NA	14.79016665	0.143673983	1.447383647	0.099264617	0.920928172	0.982087614	15.54797152	14.03236179	13.0347222	22.58879272	11.02039963	29.23034623	1.060951069	11.80578807
ENSDARG00000060504	pfkla	232.8877272	-0.045693453	0.460362746	-0.099255323	0.92093555	0.982087614	229.3325096	236.4429448	252.1330328	288.6511334	147.2133626	209.6557071	179.7725511	319.9005764
ENSDARG00000078571	wdr6	272.7460708	0.0365405	0.368147712	0.099254997	0.920935809	0.982087614	275.9811261	269.5110155	244.8920082	239.3042275	343.7471426	338.9428113	237.5038707	232.0863645
ENSDARG00000003382	cwc25	1647.872638	-0.020684753	0.208499032	-0.099207909	0.920973195	0.982087614	1636.113055	1659.632221	1682.348146	1792.420702	1433.570318	1531.670143	1486.392448	1960.834073
ENSDARG00000027172	phactr2	108.7458448	-0.089880778	0.906010842	-0.099204969	0.920975529	0.982087614	105.3085838	112.1831057	133.1996282	13.75814287	168.9679803	169.5510936	81.44136242	85.55686119
ENSDARG00000104451	slc39a7	3952.926704	0.016666179	0.168106026	0.099140881	0.921026414	0.982087614	3975.865646	3929.987761	3518.552437	3835.713541	4573.33096	4239.365423	3755.527126	3795.070735
ENSDARG00000104286	NA	65.17047864	0.149582426	1.509447533	0.099097466	0.921060884	0.982087614	68.54907366	61.79188362	0	88.09629159	117.5509294	15.58951799	74.26657484	95.51955802
ENSDARG00000035507	ddx31	1247.178507	-0.025774991	0.260175429	-0.099067737	0.921084489	0.982087614	1236.059377	1258.297637	1085.379688	1048.410551	1574.387891	1470.151879	1216.84334	1087.897692
ENSDARG00000101555	NA	344.600506	-0.038393766	0.387945586	-0.098966885	0.921164563	0.982087614	340.1690214	349.0319907	248.5287033	484.5296038	287.448757	339.0720163	305.5539079	402.4700478
ENSDARG00000101523	arxb	9.364181406	0.253422322	2.561770405	0.098924682	0.921198072	0.982087614	10.17104071	8.557322106	28.67638884	0	1.836733271	0	7.426657484	18.24530883
ENSDARG00000055901	steap4	121.7623918	0.06316525	0.638567741	0.098917071	0.921204115	0.982087614	124.4556989	119.0690848	134.6921294	132.1444374	106.5305297	176.3564223	45.62089597	135.2299361
ENSDARG00000061547	zgc:153409	137.8322015	0.049074722	0.496611342	0.098819173	0.921281845	0.982087614	140.1400981	135.5243048	198.1277775	123.1089203	99.18359666	148.1004209	108.217009	150.2554845
ENSDARG00000061547	LOC794549	137.8322015	0.049074722	0.496611342	0.098819173	0.921281845	0.982087614	140.1400981	135.5243048	198.1277775	123.1089203	99.18359666	148.1004209	108.217009	150.2554845
ENSDARG00000061547	hist1h4l	137.8322015	0.049074722	0.496611342	0.098819173	0.921281845	0.982087614	140.1400981	135.5243048	198.1277775	123.1089203	99.18359666	148.1004209	108.217009	150.2554845
ENSDARG00000061547	LOC100150038	137.8322015	0.049074722	0.496611342	0.098819173	0.921281845	0.982087614	140.1400981	135.5243048	198.1277775	123.1089203	99.18359666	148.1004209	108.217009	150.2554845
ENSDARG00000061547	LOC100331412	137.8322015	0.049074722	0.496611342	0.098819173	0.921281845	0.982087614	140.1400981	135.5243048	198.1277775	123.1089203	99.18359666	148.1004209	108.217009	150.2554845
ENSDARG00000090230	tmem108	928.0018579	0.039243699	0.397456753	0.098737029	0.921347067	0.982087614	940.6840511	915.3196647	771.3121975	797.4082269	1253.331729	1062.851797	1189.447269	493.6599283
ENSDARG00000068596	cnot11	2412.280066	0.014555813	0.147453823	0.098714385	0.921365047	0.982087614	2424.464251	2400.095881	2430.5412	2389.894269	2452.957284	2492.374189	2537.794957	2170.118498
ENSDARG00000067992	si:dkey-31e10.1	397.0636979	-0.050566989	0.512403419	-0.098685893	0.92138767	0.982087614	390.1221564	404.0052395	455.3184257	450.712596	264.3354474	232.8823709	289.2858725	689.8474752
ENSDARG00000095801	NA	13.55818212	0.202713295	2.055471934	0.09862129	0.921438965	0.982087614	14.49632555	12.6200387	10.42777776	0	33.06119889	3.897379498	32.88948314	1.073253461
ENSDARG00000098313	nadka	420.52243	-0.02825845	0.28670219	-0.098563774	0.921484634	0.982087614	416.2924098	424.7524503	442.3115734	335.4435718	471.1220841	451.1216769	374.5157274	448.6199466
ENSDARG00000008165	caspa	168.8435274	0.065831929	0.66806972	0.098540508	0.921503108	0.982087614	172.618009	165.0690459	176.4032405	53.08366288	288.3671236	159.7925594	136.8626879	198.5518903
ENSDARG00000019341	gpc1a	875.8919747	0.02283936	0.231922584	0.098478381	0.921552438	0.982087614	882.8436017	868.9403477	826.4013876	904.6811483	917.4482691	811.6292804	1049.280607	745.9111553
ENSDARG00000070617	vhl	906.1926675	0.026487172	0.269025008	0.098456171	0.921570074	0.982087614	914.5519419	897.833393	996.7217577	1037.955025	708.9790428	810.6549355	802.0790083	1080.766235
ENSDARG00000113503	LOC100331538	107.8700417	0.055547309	0.566188098	0.098107519	0.921846917	0.982231939	109.9493223	105.7907611	75.60138877	92.61405014	161.6325279	131.5365581	78.51037911	107.3253461
ENSDARG00000051874	stra6	120.8914094	0.061951928	0.631520746	0.098099593	0.921853211	0.982231939	123.3566501	118.4261687	157.9214593	47.72891118	164.4195797	108.2290534	108.4740038	138.575449
ENSDARG00000098769	slitrk6	2063.145989	0.0358916	0.365879171	0.098096866	0.921855376	0.982231939	2088.890469	2037.401509	2581.743978	2675.642497	1009.284933	2016.89389	2240.728658	1854.58198
ENSDARG00000093143	znf1010	26.65708834	-0.178616795	1.821665139	-0.098051388	0.921891488	0.982231939	25.02422977	28.2899469	0	28.23599089	46.83669842	72.10152071	9.548559622	3.219760383
ENSDARG00000091944	gbgt1l8	29.18540645	0.160844059	1.642248652	0.097941355	0.921978861	0.982231939	30.81609588	27.55471701	38.23518513	54.21310252	0	7.794758996	22.27997245	52.58941958
ENSDARG00000012603	eif3ja	3892.704791	-0.013890556	0.141933439	-0.097866692	0.922038149	0.982231939	3874.229352	3911.180229	3523.522533	4071.723413	4027.442109	3965.504713	4088.14486	3679.891114
ENSDARG00000097322	si:dkey-81l17.6	211.7731251	-0.038840961	0.396888695	-0.097863612	0.922040595	0.982231939	208.8335958	214.7126543	208.5555552	162.6393076	255.3059247	188.0485608	188.8492903	267.2401118
ENSDARG00000074848	smim7	4523.723455	0.018174016	0.185763975	0.09783391	0.92206418	0.982231939	4552.201499	4495.245411	4071.198762	5124.358449	4461.047285	5123.54136	3800.091437	4562.103437
ENSDARG00000056559	ccz1	2285.68342	-0.019242122	0.196849955	-0.097750197	0.922130655	0.982254991	2270.644033	2300.722807	2150.729163	2700.490169	1960.712767	2088.021066	2354.250422	2459.896932
ENSDARG00000043858	cdk19	130.2117559	0.104794802	1.073851643	0.097587784	0.922259625	0.982344606	134.9223712	125.5011407	20.93012686	140.9277459	242.9092407	205.4615269	156.6535852	14.38830992
ENSDARG00000076858	tcimb	53.67343071	0.06341121	0.650736424	0.097445307	0.922372766	0.982380016	54.82317838	52.52368303	56.48379621	37.27150798	70.71423095	60.40938222	43.49899383	53.66267304
ENSDARG00000115439	NA	19.14202252	0.116305353	1.19369588	0.097432985	0.922382551	0.982380016	19.95342944	18.3306156	5.213888881	41.78926652	12.8571329	16.56386287	18.03616817	20.39181576
ENSDARG00000034768	phf3	2633.010763	0.019551198	0.201029571	0.097255333	0.922523627	0.982482505	2650.966832	2615.054694	2800.089785	2622.618928	2530.191783	2735.949968	3037.914945	2071.299168
ENSDARG00000097770	NA	171.4055125	-0.049324838	0.507700325	-0.097153449	0.922604535	0.98252091	168.4321122	174.3789128	194.6518516	153.6037905	157.0406947	122.7674542	273.7253758	126.6439084
ENSDARG00000002210	stk25a	962.2111983	0.039886422	0.410801648	0.097094113	0.922651656	0.98252333	975.3334396	949.0889571	936.3812715	925.2593364	1064.359711	434.8281648	1085.590849	1326.847857
ENSDARG00000024306	zbed4	1657.667934	0.017594241	0.181621311	0.096873221	0.922827075	0.982661762	1667.881651	1647.454217	1530.276387	1813.880055	1659.488511	1501.465452	1847.115811	1593.781389
ENSDARG00000094889	cplx4c	25.11234452	-0.124919696	1.290970365	-0.096764185	0.922913666	0.982661762	24.20704309	26.01764596	1.91537291	43.81514061	26.89061575	15.34971507	35.4664741	27.23674871
ENSDARG00000094889	LOC108180184	25.11234452	-0.124919696	1.290970365	-0.096764185	0.922913666	0.982661762	24.20704309	26.01764596	1.91537291	43.81514061	26.89061575	15.34971507	35.4664741	27.23674871
ENSDARG00000104800	si:ch211-175m2.4	9.170197144	0.259209726	2.678866343	0.096760977	0.922916214	0.982661762	9.97369447	8.366699817	28.73622637	0	1.184857041	2.68503947	22.41505998	0
ENSDARG00000016871	smarce1	3006.95154	0.013809072	0.143002706	0.096565109	0.923071766	0.98277962	3021.353675	2992.549405	3058.202828	3119.691307	2886.16689	2846.85385	2865.176673	3265.617693
ENSDARG00000012446	helz2c	46.4066604	0.084631703	0.876992741	0.09650217	0.92312175	0.982785077	47.7184	45.09492081	15.77790712	61.6026335	65.77465939	38.12970143	32.37782226	64.77723872
ENSDARG00000056144	tmem150b	259.1948711	-0.057967241	0.601646656	-0.096347649	0.923244469	0.982839595	253.8959141	264.493828	258.9564811	144.5682734	358.1629879	131.5365581	206.8854585	455.0594674
ENSDARG00000104724	NA	9.351849749	0.252296931	2.620134209	0.096291606	0.923288977	0.982839595	10.15457899	8.549120512	29.54537032	0	0.918366636	0	9.548559622	16.09880191
ENSDARG00000088507	znf982	187.4394552	0.042193634	0.438292421	0.096268227	0.923307545	0.982839595	190.091872	184.7870384	240.982107	185.4253806	143.8681284	147.1137548	167.8556928	239.3916674
ENSDARG00000054746	uggt1	726.0381547	0.031033157	0.32295714	0.096090637	0.923448587	0.98288546	733.8796016	718.1967078	555.5061622	793.6016	852.5310427	682.0622519	541.0137618	931.5141095
ENSDARG00000095281	zgc:152652	15.01661162	0.244299518	2.543483714	0.096049177	0.923481515	0.98288546	16.30047538	13.73274786	0.838137164	48.06328898	0	6.910538905	34.28770467	0
ENSDARG00000095281	LOC100537597	15.01661162	0.244299518	2.543483714	0.096049177	0.923481515	0.98288546	16.30047538	13.73274786	0.838137164	48.06328898	0	6.910538905	34.28770467	0
ENSDARG00000105741	or93a9	13.95474379	0.106123369	1.104939505	0.096044506	0.923485225	0.98288546	14.48437875	13.42510883	9.558796282	19.20047381	14.69386617	13.64082824	16.97521711	9.659281148
ENSDARG00000071678	atcaya	53.87710944	0.145627628	1.51768004	0.095954104	0.923557024	0.982913339	56.58313298	51.1710859	119.0504628	30.49487017	20.20406599	63.33241684	90.18084087	0
ENSDARG00000077473	mych	3806.132258	-0.018717873	0.195232847	-0.09587461	0.92362016	0.982913339	3781.741827	3830.522688	3662.14615	4349.570171	3333.509161	4503.043926	3596.146409	3392.377729
ENSDARG00000070403	wdyhv1	179.9128001	0.052339018	0.546096568	0.095842056	0.923646015	0.982913339	183.2220715	176.6035287	218.1143515	250.7355991	80.81626395	163.6899389	172.9350243	193.185623
ENSDARG00000078180	sc:d0202	22.43658254	0.151160556	1.579261311	0.095715988	0.923746143	0.982951736	23.59689569	21.27626939	3.475925921	11.29439636	56.02036478	0.974344874	40.31614063	22.53832268
ENSDARG00000037633	leng1	1189.216338	-0.027630154	0.288765701	-0.095683643	0.923771832	0.982951736	1177.828095	1200.604581	1464.233794	1263.842952	805.4075395	1132.188744	1382.419243	1087.205756
ENSDARG00000029612	gpkow	1730.874319	0.019794543	0.207136981	0.095562574	0.923867991	0.983004224	1742.626146	1719.122493	1574.594442	1552.979499	2100.304496	1650.540217	1622.194185	1884.633077
ENSDARG00000101425	si:dkey-1b17.5	24.29837237	0.098136211	1.029106068	0.095360638	0.92402838	0.983004224	25.13146141	23.46528334	39.10416661	27.10655126	9.183666357	34.10207061	16.97521711	19.3185623
ENSDARG00000007366	amdhd1	112.5031402	-0.063942962	0.67057983	-0.095354735	0.924033068	0.983004224	109.918219	115.0880614	171.179363	88.14334286	70.43195122	143.3124889	147.6644587	54.28723668
ENSDARG00000091754	chchd5	189.2689156	0.057476564	0.6030235	0.09531397	0.924065447	0.983004224	193.0567582	185.4810729	201.6037034	216.8524101	160.7141613	209.484148	66.83991735	280.1191533
ENSDARG00000037588	bhlhe23	10.30062586	0.22646735	2.380738701	0.095124824	0.924215681	0.983004224	11.11173187	9.489519841	0	11.29439636	22.04079926	15.58951799	0	12.87904153
ENSDARG00000004372	fmnl3	64.97634152	0.077153193	0.811211413	0.095108613	0.924228557	0.983004224	66.70702409	63.24565895	93.73185211	45.63253601	60.75668415	96.31090561	72.66697265	20.75909857
ENSDARG00000006266	stat1a	6618.587802	0.022007731	0.231439078	0.095090819	0.924242691	0.983004224	6668.800025	6568.37558	8343.091191	4953.722243	6709.586641	6722.005289	7314.19667	5668.92478
ENSDARG00000043134	cux1b	4079.239723	0.022880278	0.240657069	0.095074198	0.924255892	0.983004224	4111.877215	4046.602232	3005.037067	5124.226393	4206.368185	3465.4285	4248.111345	4426.26685
ENSDARG00000036974	ripply3	60.30467691	-0.068473054	0.720579876	-0.095024932	0.924295023	0.983004224	58.81629745	61.79305636	69.51851841	31.6243098	75.30606413	50.66593347	44.5599449	90.15329071
ENSDARG00000105358	si:dkeyp-32g11.8	9.402914626	0.127911581	1.347174842	0.094948018	0.924356116	0.983004224	9.813164258	8.992664994	5.213888881	6.776637815	17.44896608	7.794758996	11.67046176	7.512774226
ENSDARG00000097904	LOC108190093	58.50668032	0.140599677	1.481669991	0.094892707	0.924400049	0.983004224	61.37126442	55.64209623	0	71.15469706	112.9590962	95.4857977	40.31614063	31.12435037
ENSDARG00000100370	NA	11.56255571	0.110997673	1.170050906	0.094865678	0.924421518	0.983004224	12.01070745	11.11440398	12.16574072	14.68271527	9.183666357	8.76910387	9.548559622	15.02554845
ENSDARG00000078381	trip11	1520.134058	-0.036891512	0.38916235	-0.094797229	0.924475888	0.983004224	1500.473882	1539.794234	2025.03748	1325.436767	1150.9474	1502.92286	2248.244779	868.2150612
ENSDARG00000004051	cyp7a1b	17.58361454	0.219369094	2.314569881	0.094777477	0.924491577	0.983004224	18.91373026	16.25349882	3.475925921	0	53.26526487	24.35862186	24.40187459	0
ENSDARG00000068208	def8	305.2749256	-0.040653534	0.428951633	-0.094774169	0.924494205	0.983004224	301.2914497	309.2584015	428.5868539	288.546906	186.7405893	248.3943202	332.9533863	346.427498
ENSDARG00000091869	zgc:162958	564.1256904	0.022881571	0.241621448	0.094700083	0.924553052	0.983019086	568.4864999	559.7648809	574.7889916	481.9450836	648.7254244	570.1041218	572.0985846	537.0919363
ENSDARG00000091869	zgc:171727	564.1256904	0.022881571	0.241621448	0.094700083	0.924553052	0.983019086	568.4864999	559.7648809	574.7889916	481.9450836	648.7254244	570.1041218	572.0985846	537.0919363
ENSDARG00000101083	olfcg2	42.17584729	0.090143713	0.954022639	0.094488023	0.924721496	0.983111546	43.35798178	40.9937128	66.05305804	24.37744861	39.64343868	33.83076497	13.93865213	75.21172129
ENSDARG00000104242	dcp2	1655.822119	0.016894786	0.178823158	0.094477617	0.924729762	0.983111546	1665.357067	1646.287171	1790.101849	1459.236009	1746.733341	1780.128086	1560.659023	1598.074403
ENSDARG00000016470	anxa5b	887.234242	0.032651923	0.346581424	0.094211406	0.924941225	0.983288643	897.1528079	877.3156761	761.2277766	696.8642553	1233.366392	678.1440326	791.4694976	1162.333498
ENSDARG00000093608	ccl34b.1	72.9412246	0.130340378	1.385495738	0.094074903	0.925049656	0.983341059	76.25718686	69.62526233	10.60986048	4.166123762	213.9955763	55.23789087	18.68053731	134.9573588
ENSDARG00000092551	NA	14.3484482	-0.117640512	1.251011357	-0.094036326	0.925080301	0.983341059	13.82724373	14.86965266	3.689631805	15.54300305	22.24909635	19.50347105	15.3565913	9.748895611
ENSDARG00000061603	sorbs2b	1267.51077	-0.025755236	0.274429702	-0.093850029	0.925228289	0.98340199	1256.479515	1278.542026	953.7073036	1408.231014	1407.500227	1550.360155	1273.674196	1011.591726
ENSDARG00000079552	maml3	337.5061121	-0.037799264	0.402892606	-0.093819702	0.925252381	0.98340199	333.0730572	341.9391671	243.5729108	268.3030708	487.34319	396.4274325	328.541654	300.8484148
ENSDARG00000092028	vtg8	10.85715017	0.351022673	3.742459591	0.093794646	0.925272285	0.98340199	12.16574072	9.548559622	36.49722217	0	0	0	28.64567887	0
ENSDARG00000105067	znf1043	130.7909553	-0.047955674	0.512323859	-0.093604218	0.925423559	0.983490581	128.6485065	132.9334041	106.8847221	161.5098679	117.5509294	97.43448744	111.3998623	189.9658626
ENSDARG00000032072	cdk16	1002.578913	0.017453352	0.186574746	0.093546167	0.925469674	0.983490581	1008.704063	996.4537633	973.8445013	1094.673276	957.5944128	916.813474	1043.604832	1028.942984
ENSDARG00000100481	smg6	1921.570319	-0.026742311	0.28613295	-0.093461138	0.925537222	0.983490581	1903.671798	1939.468839	2405.340737	1609.451481	1696.223176	2178.635139	2282.10575	1357.665628
ENSDARG00000033380	gyg2	29.340775	0.148880671	1.593565628	0.093426131	0.925565032	0.983490581	30.83261427	27.84893573	34.72917315	1.634869188	56.13380049	4.936290769	74.8258417	3.784674709
ENSDARG00000096884	NA	9.977278781	-0.223853045	2.397107329	-0.093384657	0.92559798	0.983490581	9.193477636	10.76107993	15.64166664	0	11.93876626	6.820414121	25.46282566	0
ENSDARG00000100041	NA	17.95291106	0.184929404	1.981018789	0.093350656	0.92562499	0.983490581	19.08839023	16.81743189	53.87685177	3.388318907	0	17.53820774	30.767581	2.146506922
ENSDARG00000025094	edem1	2677.868154	-0.01870551	0.201244961	-0.092948961	0.925944109	0.983668994	2660.335462	2695.400847	2764.159485	2190.134341	3026.712559	2543.557739	3065.746243	2476.898558
ENSDARG00000016439	slc7a1a	435.1330563	0.034420273	0.370452858	0.092914042	0.92597185	0.983668994	440.2882991	429.9778135	458.0082619	474.9559409	387.9006944	270.1569787	449.7705031	570.0059587
ENSDARG00000057987	uba3	2926.251433	-0.014416375	0.15519255	-0.092893473	0.925988191	0.983668994	2911.652117	2940.850748	2942.61073	3072.848337	2719.497285	2669.300482	2927.557867	3225.693894
ENSDARG00000044327	tmem185	264.890069	-0.031137	0.335286914	-0.092866732	0.926009436	0.983668994	261.8496193	267.9305188	295.8166085	214.6597993	275.07245	234.9910033	257.185382	311.6151711
ENSDARG00000057676	golga7	5133.015151	0.01870979	0.201499309	0.092852875	0.926020445	0.983668994	5166.308502	5099.721799	4639.083363	5402.662242	5457.179902	4465.42343	4488.484615	6345.257351
ENSDARG00000101062	fdft1	70.63074392	0.063481368	0.684065115	0.092800183	0.926062306	0.983668994	72.12600893	69.13547891	122.0673712	46.58692505	47.72373051	63.98172092	76.01454225	67.41017355
ENSDARG00000016318	med7	1356.324009	-0.025264059	0.272448171	-0.092729779	0.926118239	0.983680713	1344.659702	1367.988316	1067.978239	1728.042643	1237.958225	1352.390686	1132.034791	1619.539472
ENSDARG00000094938	NA	25.37831491	-0.078160552	0.843463401	-0.092666205	0.926168746	0.983686668	24.69950619	26.05712362	20.85555552	29.36543053	23.87753253	19.48689749	29.70662994	28.97784344
ENSDARG00000092476	si:rp71-1f1.4	22.77371072	-0.09681199	1.049456838	-0.092249616	0.926499719	0.983941454	21.99536876	23.55205268	38.23518513	15.8121549	11.93876626	30.20469111	28.64567887	11.80578807
ENSDARG00000052138	slc1a2a	8.972281515	0.228731613	2.479906444	0.092233968	0.92651215	0.983941454	9.680678752	8.263884278	6.082870361	0	22.95916589	19.48689749	5.304755346	0
ENSDARG00000100082	ap3b1a	848.2579594	-0.02772808	0.300858039	-0.092163334	0.926568269	0.983941454	840.0827567	856.433162	968.9143504	743.1712804	808.1626395	1046.446395	933.6369408	589.21615
ENSDARG00000092169	si:dkey-250k15.4	240.9904678	0.056376297	0.611867096	0.092138142	0.926588284	0.983941454	245.7146237	236.2663118	150.8531227	139.8971964	446.3935519	341.0307909	158.2940295	209.4741151
ENSDARG00000023302	gpbar1	12.44378414	0.273050868	2.9737602	0.091820069	0.926840998	0.98412598	13.61404319	11.2735251	40.84212957	0	0	25.33296674	8.487608553	0
ENSDARG00000095325	NA	77.41825802	-0.055358135	0.603435653	-0.091738256	0.926906001	0.98412598	75.96721082	78.86930522	47.2123401	69.54324501	111.1460474	81.48596826	73.75630456	81.36564284
ENSDARG00000098985	NA	33.21019438	-0.140948016	1.537009525	-0.09170276	0.926934204	0.98412598	31.59351156	34.82687721	0	30.49487017	64.2856645	36.05076035	22.27997245	46.14989882
ENSDARG00000099313	naga	3655.552127	-0.01761669	0.192249019	-0.091634745	0.926988245	0.98412598	3633.30895	3677.795303	3512.133527	3834.143136	3553.650189	3582.789135	4422.482131	3028.114642
ENSDARG00000091958	NA	15.79318394	0.098738916	1.077834215	0.09160863	0.927008994	0.98412598	16.33702238	15.2493455	20.57656307	19.12421499	9.310289085	15.27001998	10.52822025	19.94979627
ENSDARG00000061268	ago2	105.1376533	0.127765536	1.395121754	0.091580205	0.92703158	0.98412598	109.8168615	100.4584451	45.18703697	194.2636174	89.9999303	130.5622132	170.8131221	0
ENSDARG00000105494	NA	13.71239672	-0.131976045	1.443778229	-0.091410192	0.927166664	0.9842095	13.09899382	14.32579962	13.0347222	22.58879272	3.673466543	9.743448744	3.182853207	30.0510969
ENSDARG00000097446	si:ch211-66i15.5	22.03063761	-0.110654956	1.211410451	-0.0913439	0.927219336	0.9842095	21.08136302	22.97991221	31.82240231	4.689429888	26.73225686	7.94042446	36.81290424	24.18640793
ENSDARG00000097429	NA	20.69414549	0.112071394	1.227632794	0.091290649	0.927261648	0.9842095	21.49970632	19.88858467	3.475925921	16.94159454	44.08159852	23.38427699	18.03616817	18.24530883
ENSDARG00000093521	b3gnt3.3	9.669923032	0.17765	1.946883043	0.091248419	0.927295203	0.9842095	10.2533493	9.086496766	24.33148144	0	6.42856645	16.56386287	3.182853207	7.512774226
ENSDARG00000102797	NA	209.1777165	0.035311071	0.387189223	0.091198486	0.927334878	0.9842095	211.7256962	206.6297368	205.9486108	188.6164192	240.6120586	230.9197352	238.7139906	150.2554845
ENSDARG00000007285	mrpl57	1391.595318	-0.020612971	0.226178433	-0.091135884	0.92738462	0.984214613	1381.616773	1401.573862	1491.60371	1506.076366	1147.170244	1279.031119	1269.415472	1656.274996
ENSDARG00000055313	slc12a10.1	11.78058888	-0.27085268	2.981640769	-0.090840145	0.927619611	0.984416316	10.66836159	12.89281616	32.00508477	0	0	9.833298683	0	28.8451498
ENSDARG00000079586	gabrb2a	40.94947852	-0.148668884	1.638292847	-0.090746221	0.927694243	0.984447832	38.64827242	43.25068461	61.8174158	16.7956493	37.33175216	117.622351	12.12970287	0
ENSDARG00000005861	ralgapa2	2702.014427	0.0274558	0.302775215	0.090680473	0.927746487	0.984455587	2727.947209	2676.081646	2696.342444	3542.539568	1944.959614	3039.251745	3117.460202	1871.532992
ENSDARG00000007108	lipia	1239.887375	-0.016534526	0.182762284	-0.090470119	0.927913638	0.984585266	1232.760666	1247.014083	1259.369571	1204.555931	1234.356496	1273.356176	1372.169835	1095.516238
ENSDARG00000035221	zgc:110249	486.0354648	0.026341869	0.291558854	0.090348375	0.92801038	0.984640227	490.6244697	481.44646	442.2207198	614.2394078	415.4132815	491.5766672	425.1118007	527.650912
ENSDARG00000031095	veph1	28.29638132	0.154254259	1.711241344	0.090141732	0.928174587	0.984765851	29.79894654	26.7938161	59.09074065	0	30.30609898	63.33241684	10.60951069	6.439520765
ENSDARG00000087330	LOC100535691	340.4075404	0.030588646	0.339985893	0.089970337	0.928310787	0.984765851	343.929732	336.8853487	423.1664701	322.9660396	285.6566864	265.9395767	390.5479805	354.168489
ENSDARG00000110722	NA	248.1977608	-0.03725286	0.414241869	-0.089930214	0.928342671	0.984765851	245.008352	251.3871697	168.5824071	249.6061595	316.8364893	221.1762865	314.0415165	218.943706
ENSDARG00000040352	crot	1666.012425	0.028862915	0.320974115	0.089922875	0.928348503	0.984765851	1682.523907	1649.500942	1610.928323	1157.183445	2279.459955	1516.383228	2118.540062	1313.579537
ENSDARG00000015731	ano5a	25.89454281	0.152923227	1.700723918	0.08991655	0.92835353	0.984765851	27.25119854	24.53788708	64.30462953	0	17.44896608	43.84551935	24.40187459	5.366267304
ENSDARG00000043396	fndc4a	27.26256381	-0.142614367	1.590737667	-0.089652977	0.928562985	0.984894637	25.87694002	28.6481876	46.3014581	0	31.32936195	11.90753412	54.28372766	19.753301
ENSDARG00000078283	si:zfos-323e3.4	135.651516	0.128417851	1.432450034	0.089649096	0.928566069	0.984894637	141.6650625	129.6379694	78.85016121	46.90727495	299.2377513	125.0497317	0	263.8641766
ENSDARG00000091900	NA	48.11588046	0.13016588	1.452840526	0.089594059	0.928609806	0.984894637	50.26291042	45.96885049	93.84999986	0	56.93873142	63.33241684	47.74279811	26.83133652
ENSDARG00000031202	alg11	1641.30784	0.020833981	0.232964094	0.089430008	0.928740176	0.984985224	1652.914562	1629.701118	1525.159896	1814.837822	1618.745968	1230.962341	1851.128318	1807.012696
ENSDARG00000012458	zgc:77849	9705.378639	0.012773296	0.14314381	0.08923401	0.928895937	0.98510273	9748.368124	9662.389153	9778.021744	10286.66625	9180.416376	8857.350842	10840.55414	9289.262478
ENSDARG00000056075	rca2.1	5795.158663	-0.013725907	0.153964239	-0.089149966	0.928962728	0.985125875	5767.541864	5822.775462	6007.765994	5918.647226	5376.212373	5948.138701	6431.743434	5088.444251
ENSDARG00000060564	slc25a21	287.5606132	0.040689266	0.456812814	0.089072077	0.929024629	0.985131587	291.7114878	283.4097386	189.4379627	425.7987427	259.8977579	201.689389	344.8090975	303.7307294
ENSDARG00000023609	NA	101.5959375	-0.145143201	1.630949012	-0.088993095	0.929087397	0.985131587	94.43104181	108.7608332	12.91759167	0.763152577	269.6123812	15.80055337	291.2644626	19.21748374
ENSDARG00000035655	rad21b	499.2658072	-0.039358423	0.442545994	-0.088936345	0.929132499	0.985131587	492.4726506	506.0589639	252.8736107	454.0347336	770.5096074	542.7100951	473.1841768	502.2826197
ENSDARG00000036499	zgc:162171	121.7192077	-0.061133265	0.688262293	-0.088822627	0.929222875	0.985131587	119.0713114	124.367104	179.0101849	39.53038725	138.673362	161.7412492	98.66844943	112.6916134
ENSDARG00000110954	limd1a	28.51167313	0.121333285	1.366954436	0.088761762	0.929271247	0.985131587	29.70152825	27.32181801	33.02129625	10.16495672	45.91833179	44.81986422	36.07233635	1.073253461
ENSDARG00000061948	amotl2b	151.151118	-0.108772865	1.227314355	-0.088626736	0.92937856	0.985131587	145.426098	156.8761381	8.689814801	22.58879272	404.9996864	67.22979634	105.0341558	298.3644621
ENSDARG00000105208	tm6sf2a	18.53841766	-0.309676845	3.498045627	-0.088528532	0.929456608	0.985131587	16.56511466	20.51172067	0	49.69534397	0	0	61.53516201	0
ENSDARG00000069878	snu13a	1131.550433	0.029248486	0.330638299	0.088460673	0.92951054	0.985131587	1143.062182	1120.038685	1381.680553	1245.771918	801.734073	1290.032614	759.6409655	1310.442476
ENSDARG00000035352	pafah1b2	105.7088146	0.045962246	0.519883815	0.088408689	0.929551856	0.985131587	107.3779039	104.0397254	132.9541665	98.26124831	90.91829694	120.8187644	70.02277056	121.2776411
ENSDARG00000089334	ednrba	34.59909196	-0.107807063	1.220088632	-0.088360026	0.929590532	0.985131587	33.28952536	35.90865856	5.213888881	10.16495672	84.48973049	34.10207061	37.13328742	36.49061767
ENSDARG00000094857	dio2	17.02247552	-0.197030684	2.230305788	-0.088342453	0.929604498	0.985131587	15.86525496	18.17969608	0	23.71823235	23.87753253	0	16.97521711	37.56387113
ENSDARG00000075671	tlr4al	17.42315752	0.310312372	3.51516469	0.088278189	0.929655574	0.985131587	19.28569935	15.56061568	0	0	57.85709805	0	46.68184704	0
ENSDARG00000093623	NA	28.87202226	-0.096074328	1.088809944	-0.088237923	0.929687577	0.985131587	27.88418604	29.85985848	20.85555552	6.776637815	56.02036478	33.12772573	37.13328742	19.3185623
ENSDARG00000095212	si:ch211-210b2.4	22.47236189	0.189897414	2.152317771	0.088229265	0.929694458	0.985131587	23.97784019	20.96688359	0	50.21029469	21.72322587	34.37317363	28.52747713	0
ENSDARG00000022254	prkcbb	3869.391936	-0.015776198	0.178874664	-0.088196942	0.929720148	0.985131587	3848.207172	3890.5767	4212.385093	3956.879916	3375.356507	3634.423722	4478.317238	3558.989141
ENSDARG00000043673	si:dkey-174m14.3	39.04989391	0.1288082	1.461483744	0.088135226	0.929769199	0.985131587	40.77470537	37.32508245	106.0157406	13.55327563	2.755099907	59.43503734	4.243804276	48.29640574
ENSDARG00000100803	zgc:113443	460.6332333	0.04298085	0.488381976	0.088006626	0.92987141	0.985131587	467.6890975	453.5773691	515.3342982	661.5674325	226.1655618	442.3578422	614.2165253	304.1577399
ENSDARG00000100163	tox4b	54.96039209	-0.059738064	0.678918048	-0.087990095	0.929884548	0.985131587	53.77841848	56.14236569	75.60138877	36.14206835	49.59179833	59.43503734	41.3770917	67.61496804
ENSDARG00000057006	fam241a	627.7553897	-0.030470582	0.346683729	-0.087891582	0.929962847	0.985131587	621.3238676	634.1869118	529.2097214	901.2928294	433.4690521	627.4780991	642.9363479	632.1462885
ENSDARG00000103814	si:dkeyp-55h4.2	332.9793586	0.035173993	0.400672506	0.087787389	0.930045661	0.985131587	337.0843439	328.8743734	364.9722217	421.2809842	224.9998258	282.5600136	276.908229	427.1548774
ENSDARG00000053010	lpcat2	205.3178438	0.121583024	1.386402122	0.087696796	0.930117666	0.985131587	213.9698358	196.6658518	362.7503083	279.1591992	0	381.2985825	75.56935271	133.1296202
ENSDARG00000073850	hdac7b	34.55512109	-0.152851549	1.743272192	-0.087680828	0.930130358	0.985131587	32.69338156	36.41686061	14.02509241	84.05505227	0	30.57760421	73.86131679	4.81166084
ENSDARG00000074153	slitrk5b	9.888101309	0.328238875	3.744121165	0.087667802	0.930140711	0.985131587	11.00709875	8.76910387	33.02129625	0	0	26.30731161	0	0
ENSDARG00000110288	LOC101883331	34.28229882	0.148054823	1.688994215	0.087658573	0.930148047	0.985131587	36.02118228	32.54341536	106.0157406	1.129439636	0.918366636	51.64027835	13.7923639	32.19760383
ENSDARG00000097604	NA	34.72833833	-0.064861447	0.740676656	-0.08757053	0.930218026	0.985131587	33.96334356	35.4933331	33.89027773	39.53038725	28.46936571	35.07641548	43.49899383	27.90458998
ENSDARG00000112541	NA	10.14951551	0.113913048	1.302137895	0.087481555	0.930288746	0.985131587	10.55789419	9.74113683	4.344907401	13.55327563	13.77549954	6.820414121	11.67046176	10.73253461
ENSDARG00000100315	slc15a1a	9.499147615	-0.277726374	3.17649136	-0.087431805	0.930328289	0.985131587	8.595128003	10.40316723	2.318973072	23.46641094	0	31.20950168	0	0
ENSDARG00000055245	zmp:0000000650	93.5306076	-0.126288684	1.445156201	-0.087387567	0.930363452	0.985131587	89.41512256	97.64609265	224.1972219	44.0481458	0	62.35807196	107.156058	123.424148
ENSDARG00000044625	pcf11	2738.60964	0.020112123	0.230157477	0.087384183	0.930366142	0.985131587	2757.843215	2719.376064	2430.547573	3465.691672	2377.290401	2273.692551	2913.763944	2970.671696
ENSDARG00000108812	NA	89.07380067	-0.069472546	0.795642567	-0.087316276	0.930420117	0.985131587	87.0185876	91.12901373	46.92499993	172.8042643	41.32649861	102.3062118	55.16945559	115.9113738
ENSDARG00000059747	kcnj19a	82.86389945	0.070733427	0.810187516	0.087305007	0.930429074	0.985131587	84.97291892	80.75487999	29.54537032	159.2509886	66.12239777	92.56276307	47.74279811	101.9590788
ENSDARG00000095477	NA	24.99324919	-0.082498759	0.945604678	-0.087244449	0.930477209	0.985131587	24.11349787	25.87300051	30.35294779	15.07446759	26.91307823	15.69064976	21.55883557	40.3695162
ENSDARG00000057090	NA	8.717844299	-0.129411728	1.483975311	-0.087206119	0.930507676	0.985131587	8.349191831	9.086496766	7.820833321	13.55327563	3.673466543	16.56386287	3.182853207	7.512774226
ENSDARG00000090337	pprc1	685.7941133	-0.028630611	0.328384757	-0.087186174	0.930523529	0.985131587	678.9054618	692.6827648	757.7518507	607.6385241	671.3260107	640.1445825	484.8546386	953.0490733
ENSDARG00000100423	NA	61.54909696	0.066870978	0.767791952	0.08709518	0.930595857	0.985131587	62.95543647	60.14275746	89.50509246	45.17758543	54.18363151	74.05021046	81.69323232	24.6848296
ENSDARG00000036386	rbm4.1	905.6515933	-0.018921855	0.217325811	-0.087066765	0.930618443	0.985131587	899.485092	911.8180947	976.741011	779.3499512	942.3643137	872.6753231	837.9049484	1024.874013
ENSDARG00000067723	tank	238.1736285	0.03294739	0.378488748	0.087049855	0.930631884	0.985131587	240.9817534	235.3655036	189.4379627	269.936073	263.5712245	279.636979	245.079697	181.3798349
ENSDARG00000105085	LOC570184	20.54918853	-0.194279772	2.235332083	-0.086913159	0.93074054	0.985199002	19.17205497	21.9263221	13.0347222	31.6243098	12.8571329	0	65.77896629	0
ENSDARG00000007553	opn4.1	9.29913859	-0.277049656	3.191498788	-0.086808636	0.930823623	0.985200964	8.400154308	10.19812287	25.20046292	0	0	1.948689749	28.64567887	0
ENSDARG00000089507	ugt1b5	337.5781212	-0.039242657	0.452116436	-0.086797678	0.930832333	0.985200964	332.9964858	342.1597566	294.5847218	348.9968475	355.407888	334.2002919	182.4835839	509.7953939
ENSDARG00000058079	txndc17	2766.431698	0.0186176	0.21467855	0.086723151	0.930891574	0.985216068	2784.170202	2748.693195	2593.040737	2552.533577	3206.936292	2576.167848	2321.360939	3348.550798
ENSDARG00000053509	kazald3	75.83931157	-0.121635626	1.411258496	-0.086189473	0.931315799	0.985617435	72.61964317	79.05897998	109.4916665	0	108.367263	113.0240054	29.70662994	94.44630456
ENSDARG00000070339	hoxc3a	1585.208408	-0.022223758	0.258616918	-0.085933116	0.931519586	0.985785484	1572.960636	1597.45618	1712.513825	1817.404597	1188.963485	1455.403989	1394.642204	1942.322347
ENSDARG00000003084	spire2	125.668548	-0.067944392	0.791749627	-0.085815503	0.931613083	0.985818845	122.734287	128.6028091	47.9909719	64.42395015	255.7879388	167.2128153	142.2346019	76.36101017
ENSDARG00000017710	ppp1r14ab	64.2273201	-0.060759238	0.70831267	-0.085780251	0.931641106	0.985818845	62.9215001	65.5331401	28.67638884	80.19021414	79.89789731	76.97324508	49.86470025	69.76147496
ENSDARG00000038475	acy1	4174.144359	0.017285953	0.202423003	0.085395203	0.931947207	0.98608287	4199.162299	4149.126419	4530.675564	4315.336669	3751.474664	3429.972638	3960.814204	5056.592416
ENSDARG00000038475	LOC103909643	4174.144359	0.017285953	0.202423003	0.085395203	0.931947207	0.98608287	4199.162299	4149.126419	4530.675564	4315.336669	3751.474664	3429.972638	3960.814204	5056.592416
ENSDARG00000097518	NA	19.89574162	-0.093150422	1.091353136	-0.085353145	0.931980642	0.98608287	19.25983177	20.53165147	14.96843218	28.49935967	14.31170345	7.276128171	24.40740208	29.91142417
ENSDARG00000013390	NA	22.85957284	0.097721145	1.146124744	0.085262224	0.932052923	0.986111722	23.62237899	22.0967667	9.558796282	13.55327563	47.75506506	22.40993211	10.60951069	33.27085729
ENSDARG00000021973	st13	6649.033393	-0.017815035	0.209405929	-0.085074167	0.932202428	0.986112145	6607.864938	6690.201848	6360.944435	5539.901414	7922.748967	7538.506294	5485.117027	7046.982224
ENSDARG00000111792	NA	8.685191404	0.118284595	1.391502015	0.085004976	0.932257435	0.986112145	9.027281064	8.343101744	6.951851841	4.517758543	15.61223281	5.846069247	11.67046176	7.512774226
ENSDARG00000098015	NA	61.5295822	0.063508623	0.747239886	0.084990943	0.932268591	0.986112145	62.87255751	60.18660689	72.6680625	86.34394037	29.60566966	62.79491931	37.13382605	80.63107531
ENSDARG00000059654	eif3ba	13500.04523	-0.010556222	0.124225385	-0.084976365	0.932280181	0.986112145	13450.73646	13549.35401	12339.53702	13836.76498	14175.90739	12867.19841	13724.46303	14056.40058
ENSDARG00000104267	postnb	185.6234187	0.059569729	0.702119377	0.084842735	0.932386418	0.986112145	189.494312	181.7525254	326.5097329	60.59784317	181.3753601	277.4822625	120.3786233	147.3966905
ENSDARG00000074073	map6b	23.96113595	-0.231511354	2.729097497	-0.084830738	0.932395956	0.986112145	22.04079926	25.88147264	0	0	66.12239777	57.48634759	20.15807031	0
ENSDARG00000058460	cacng3a	25.83959328	0.149740592	1.768623771	0.084665034	0.932527695	0.986112145	27.18901633	24.49017024	2.272181559	25.53890022	53.75596721	23.56264895	0	49.90786177
ENSDARG00000063718	vps72a	562.9896698	-0.032001716	0.377988934	-0.084663102	0.932529231	0.986112145	556.6371599	569.3421798	703.0060174	456.2936129	510.6118495	499.8389206	395.7347488	812.4528699
ENSDARG00000097278	NA	27.07231083	0.081931752	0.969294623	0.084527191	0.932637285	0.986112145	27.85736104	26.28726061	33.02129625	39.53038725	11.02039963	22.40993211	37.13328742	19.3185623
ENSDARG00000027403	zgpat	1924.819367	0.020636474	0.244348389	0.084455126	0.932694579	0.986112145	1938.601335	1911.037399	1494.170981	2065.281223	2256.351801	1563.350129	1991.214154	2178.547915
ENSDARG00000020397	snx15	1015.165446	0.016838375	0.199617869	0.084353044	0.93277574	0.986112145	1020.978616	1009.352276	1054.074535	970.1886471	1038.672665	948.0375628	920.905528	1159.113738
ENSDARG00000090598	NA	29.62927303	-0.0855783	1.014579071	-0.084348576	0.932779292	0.986112145	28.76061385	30.49793221	7.820833321	31.6243098	46.83669842	24.35862186	41.3770917	25.75808306
ENSDARG00000035023	khdc4	1651.487516	0.015518383	0.18399844	0.084339755	0.932786305	0.986112145	1660.468812	1642.506221	1642.193026	1873.58885	1465.624559	1557.523935	1775.784019	1594.210708
