## Supplemental File 1 for "Axonal defasciculation is restricted to specific branching points during regeneration of the lateral line nerve in zebrafish" (part 5 of 5)

rowname	SYMBOL	baseMean	log2FoldChange	lfcSE	stat	pvalue	padj	Cut_NormCounts	Uncut_NormCounts	Cut_061523_NormCounts	Cut_062923_NormCounts	Cut_070623_NormCounts	Uncut_071023_NormCounts	Uncut_071223_NormCounts	Uncut_071423_NormCounts
ENSDARG00000077537	nudt19	323.1071428	0.032147709	0.381333519	0.084303392	0.932815215	0.986112145	326.6298397	319.584446	325.3765779	245.8226344	408.6903066	310.070935	405.7862901	242.8961129
ENSDARG00000002798	cog8	1516.419312	-0.01961282	0.232650954	-0.084301479	0.932816736	0.986112145	1505.874301	1526.964323	1784.018979	1142.992911	1590.611013	1595.002559	1564.902827	1420.987582
ENSDARG00000100421	NA	24.46943871	0.097347261	1.155241636	0.084265714	0.932845172	0.986112145	25.27431432	23.66456309	21.724537	19.20047381	34.89793216	7.794758996	10.60951069	52.58941958
ENSDARG00000077037	txlna	4955.017475	-0.013504146	0.160371497	-0.084205397	0.932893127	0.986112145	4931.864174	4978.170777	4400.978024	4754.730213	5639.884285	5287.733478	4966.06307	4680.715782
ENSDARG00000092521	jac1	35.45154699	0.068522971	0.81455008	0.084123706	0.932958077	0.986112145	36.3005926	34.60250138	23.74022126	29.79183812	55.36971843	28.45447928	44.97634008	30.37668477
ENSDARG00000088157	smoc2	10.23616496	0.21228825	2.524746631	0.084082992	0.932990447	0.986112145	10.97789641	9.494433504	29.54537032	3.388318907	0	4.871724372	0	23.61157614
ENSDARG00000115425	NA	152.3170893	-0.04166187	0.495726337	-0.084042074	0.93302298	0.986112145	150.0669171	154.5672615	177.2722219	143.4388337	129.4896956	99.38317719	143.2283943	221.0902129
ENSDARG00000011582	sox5	233.3397868	-0.035945306	0.428000916	-0.08398418	0.93306901	0.986112145	230.5474942	236.1320794	234.0329766	309.2460507	148.3634553	202.7600907	233.5916761	272.0444715
ENSDARG00000088428	si:ch211-189a15.5	718.1218576	0.021413211	0.25502817	0.083964101	0.933084974	0.986112145	723.3664902	712.877225	720.385647	695.7348156	753.9790079	607.0168568	640.8144457	890.8003725
ENSDARG00000023659	gabpb1	274.1127564	0.039821809	0.474297514	0.083959557	0.933088587	0.986112145	277.8741235	270.3513893	311.3238999	184.9503534	337.3481172	406.1233909	198.2354067	206.6953702
ENSDARG00000012199	gpt2	344.2636732	-0.042170739	0.505021178	-0.083502912	0.933451662	0.986448267	339.0990716	349.4282747	563.9689806	175.0631435	278.2650906	317.6364291	298.1272504	432.5211447
ENSDARG00000008832	neu1	589.6094545	0.0256484	0.307429367	0.083428594	0.933510753	0.986454635	595.0757179	584.143191	608.0512977	749.131653	428.044203	608.5774547	629.9445428	513.9075756
ENSDARG00000103470	polm	654.0436847	0.02900464	0.348076357	0.083328384	0.933590431	0.986454635	660.4768593	647.6105101	679.5435175	469.8468885	832.040172	584.6069247	507.134611	851.0899945
ENSDARG00000096838	NA	21.84966714	-0.078971256	0.947744807	-0.083325443	0.93359277	0.986454635	21.22808694	22.47124734	19.11759256	12.42383599	32.14283225	20.46124236	23.34092352	23.61157614
ENSDARG00000077265	wdr89	506.0726475	0.024999271	0.300787176	0.083112822	0.93376183	0.986538959	510.369748	501.775547	635.225462	489.0473623	406.8364196	426.763055	560.1821645	518.3814216
ENSDARG00000042159	LOC559859	301.8027441	-0.033665906	0.405103479	-0.08310446	0.933768479	0.986538959	298.304324	305.3011641	285.0259255	344.4790889	265.4079577	256.252702	219.6168713	440.033919
ENSDARG00000059125	prkacbb	1720.268369	-0.026318183	0.316875902	-0.083055174	0.933807668	0.986538959	1704.603317	1735.933421	2195.9162	1819.527253	1098.366496	1981.817475	1314.518375	1911.464414
ENSDARG00000095427	si:ch211-152p11.8	168.3672087	-0.046454547	0.56014085	-0.082933689	0.933904267	0.986545896	165.4924122	171.2420052	185.338322	137.5405787	173.5983359	162.0170374	268.5945983	83.11437999
ENSDARG00000023318	fmn2a	67.12174741	-0.069669335	0.840164174	-0.082923478	0.933912386	0.986545896	65.48231406	68.76118075	107.1402777	68.87335789	20.43330662	104.0576013	45.06384553	57.16209541
ENSDARG00000092892	NA	15.51021308	-0.157027271	1.896599257	-0.082794122	0.934015243	0.986545896	14.6665619	16.35386426	0	2.0619656	41.9377201	20.41781829	15.72280298	12.92097152
ENSDARG00000117144	LOC100002544	817.795305	0.16435491	1.985370894	0.082782976	0.934024106	0.986545896	864.3285042	771.2621059	1349.528239	14.68271527	1228.774559	1925.305472	3.182853207	385.2979925
ENSDARG00000077861	NA	61.15976696	0.084028913	1.015517813	0.082744894	0.934054387	0.986545896	62.94246435	59.37706957	41.71111105	45.17758543	101.9386966	85.74234895	84.87608553	7.512774226
ENSDARG00000105974	NA	18.98924138	0.23272846	2.814197592	0.082697981	0.93409169	0.986545896	20.5101882	17.46829457	0	0	61.53056459	0	15.91426604	36.49061767
ENSDARG00000089947	NA	248.7546953	-0.025066794	0.303286691	-0.08265049	0.934129453	0.986545896	246.6254578	250.8839328	243.3148144	268.8066333	227.7549257	232.868425	249.3235012	270.4598721
ENSDARG00000088693	dcst2	48.60360929	0.184241818	2.233321983	0.082496756	0.934251698	0.986627438	51.70173038	45.5054882	1.73796296	0	153.3672282	99.38317719	37.13328742	0
ENSDARG00000088181	mpped1	28.07721454	-0.182965497	2.223314606	-0.08229402	0.934412909	0.986639998	26.27062115	29.88380793	0	0	78.81186346	4.492154091	38.03218143	47.12708826
ENSDARG00000075058	gabra6a	290.552481	-0.053779925	0.653857092	-0.082250275	0.934447696	0.986639998	285.0316602	296.0733018	317.6286668	93.86266822	443.6036455	143.6986751	342.2922127	402.2290177
ENSDARG00000069472	chsy3	2654.158038	-0.020551381	0.249868905	-0.082248654	0.934448984	0.986639998	2635.509072	2672.807004	2396.678821	3483.579165	2026.269231	2364.741143	2844.879715	2808.800153
ENSDARG00000035549	uprt	3653.635773	-0.014048722	0.170929386	-0.082190212	0.934495457	0.986639998	3636.08615	3671.185397	3653.153325	4088.445852	3166.659272	3660.077226	3991.342624	3362.136342
ENSDARG00000051989	tmem187	242.8570808	0.028143368	0.342718498	0.082118029	0.934552856	0.986639998	245.3409911	240.3731704	211.1624997	307.2075809	217.6528927	236.7658045	250.3844523	233.9692545
ENSDARG00000088490	NA	57.10702169	0.064554563	0.786387925	0.082089972	0.934575168	0.986639998	58.38067002	55.83337336	77.79913896	48.38405825	48.95881285	21.33375459	82.82014018	63.34622531
ENSDARG00000044380	rbmx2	851.315758	0.014984597	0.182593369	0.082065396	0.93459471	0.986639998	855.8254698	846.8060461	816.8425913	910.3283465	840.3054717	823.3214189	842.3951489	874.7015706
ENSDARG00000117492	NA	32.56234023	-0.13466224	1.641647482	-0.082028719	0.934623876	0.986639998	31.12608724	33.99859323	5.327916151	32.89300074	55.15734483	63.75273904	38.24304064	0
ENSDARG00000038363	drd4a	20.17218791	0.176410009	2.157632098	0.081760931	0.934836824	0.986789056	21.39879224	18.94558359	33.89027773	0	30.30609898	40.92248473	15.91426604	0
ENSDARG00000055132	lrfn4a	34.71666894	0.171667784	2.102449605	0.081651319	0.934923991	0.986789056	36.73566355	32.69767433	0	40.24021095	69.9667797	16.9758598	0	81.11716319
ENSDARG00000105317	si:ch1073-365p7.2	27.42415327	-0.17402018	2.13147943	-0.081642908	0.934930679	0.986789056	25.76537621	29.08293034	59.41392157	17.88220706	0	27.81197886	59.43681215	0
ENSDARG00000025566	slc25a3b	26560.26902	0.011411067	0.139799382	0.081624592	0.934945245	0.986789056	26665.67325	26454.86479	25511.36256	30172.6776	24312.97959	26513.92485	27652.30485	25198.36466
ENSDARG00000093600	omd	12.30747173	-0.301760651	3.703131072	-0.081487975	0.935053888	0.986825155	11.02039963	13.59454384	0	0	33.06119889	0	0	40.78363151
ENSDARG00000021288	mier3b	137.2161003	0.049445706	0.606931869	0.081468297	0.935069536	0.986825155	139.5687796	134.863421	148.5958331	133.273877	136.8366287	146.1517312	203.7026053	54.7359265
ENSDARG00000103850	si:cabz01021426.2	458.4433025	0.028528232	0.351257636	0.081217399	0.935269063	0.986988181	463.0428134	453.8437917	606.3749639	444.5978875	338.1555887	537.5647812	463.6649617	360.3016323
ENSDARG00000099908	NA	256.1064459	0.027532847	0.339852303	0.081014154	0.935430697	0.987016567	258.5902635	253.6226283	217.24537	256.3827973	302.1426232	288.4060828	257.8111098	214.6506922
ENSDARG00000077469	polr1b	1763.414556	-0.027182862	0.33553911	-0.081012501	0.935432011	0.987016567	1746.604963	1780.224148	1879.606942	1056.026059	2304.181889	1674.898839	1428.040139	2237.733466
ENSDARG00000092693	tpt1	22387.1019	-0.011747518	0.145053902	-0.080987257	0.935452087	0.987016567	22296.23848	22477.96532	19838.4794	25014.59304	22035.64299	21120.74261	22322.0091	23991.14424
ENSDARG00000036505	syt4	97.47460095	-0.076322997	0.943020722	-0.080934592	0.93549397	0.987016567	94.8380338	100.1111681	145.9888887	9.035517086	129.4896956	93.53710795	122.0093729	84.78702341
ENSDARG00000053269	slc2a15b	74.65186227	-0.110710892	1.368485218	-0.08090032	0.935521226	0.987016567	71.75731213	77.5464124	90.37407394	0	124.8978625	56.51200272	82.75418339	93.3730511
ENSDARG00000017431	mindy2	573.4746461	-0.030685146	0.379919026	-0.080767596	0.935626779	0.987080394	567.5650676	579.3842247	490.1055548	847.0797268	365.509921	622.6063748	517.7441217	597.8021777
ENSDARG00000098360	cyp19a1b	15.62799316	-0.14192736	1.7593896	-0.080668523	0.93570557	0.987115984	14.86536943	16.3906169	13.0347222	21.45935308	10.10203299	7.794758996	41.3770917	0
ENSDARG00000102807	si:dkey-151p11.2	31.63549677	-0.060872635	0.755631052	-0.080558673	0.935792933	0.987138383	30.96508238	32.30591116	33.20452713	30.88861966	28.80210034	32.66693233	38.57053175	25.68026939
ENSDARG00000090449	sp100.3	25.59824188	-0.150570541	1.870823777	-0.080483551	0.935852678	0.987138383	24.24466862	26.95181514	68.17178176	2.958491066	1.603733038	2.552230783	1.852726585	76.45048806
ENSDARG00000098315	cyp1a	483.8886199	-0.122406192	1.521105579	-0.080471858	0.935861978	0.987138383	463.3681662	504.4090737	304.1435181	56.47198179	1029.488999	1150.701297	20.15807031	342.367854
ENSDARG00000055635	crk	1058.014682	0.034958185	0.435152178	0.08033554	0.935970393	0.987205207	1070.972218	1045.057146	927.2032393	1714.489367	571.2240474	885.6794909	837.0903935	1412.401555
ENSDARG00000055652	aclyb	119.2099065	0.056001217	0.69970758	0.080035173	0.936209282	0.987379639	121.5103105	116.9095026	60.46760318	76.97246951	227.0908587	143.5468024	128.6601958	78.52150966
ENSDARG00000035910	znf281b	546.5620561	-0.031870708	0.398357931	-0.080005205	0.936233116	0.987379639	540.5268772	552.597235	326.7370365	535.3543874	759.4892078	465.73685	491.220345	700.83451
ENSDARG00000092036	NA	33.09096829	0.081254123	1.016215156	0.079957598	0.93627098	0.987379639	34.04779387	32.13414272	6.951851841	47.4364647	47.75506506	29.23034623	38.19423849	28.97784344
ENSDARG00000101578	e2f4	423.3112805	0.039772347	0.498950141	0.079712067	0.936466262	0.987467754	429.0610198	417.5615412	583.9555547	224.7584875	478.4690172	510.5567142	511.3784153	230.7494941
ENSDARG00000095908	sat1a.2	3244.327879	0.01396938	0.175287093	0.079694288	0.936480403	0.987467754	3259.948001	3228.707756	3185.911946	2943.508794	3650.423264	2821.362604	3350.064733	3514.695931
ENSDARG00000092233	vtg1	25.26032071	-0.089522042	1.12348392	-0.07968253	0.936489754	0.987467754	24.35769302	26.1629484	32.5541363	23.26640913	17.25253362	31.97837352	41.3952991	5.115172595
ENSDARG00000117376	NA	625.5448151	0.018360454	0.231407812	0.079342412	0.936760272	0.987661923	629.4713987	621.6182315	722.12361	604.2502052	562.0403811	646.9649966	577.1573816	640.7323161
ENSDARG00000016357	fmo5	2177.546108	-0.027683537	0.348933179	-0.079337647	0.936764063	0.987661923	2156.554537	2198.537679	1494.403391	1662.425625	3312.834594	1727.200574	2648.432286	2219.980176
ENSDARG00000038822	mrc1b	86.45545324	0.150582199	1.899761117	0.079263755	0.936822835	0.987662409	90.95056285	81.96034364	159.8925923	0	112.9590962	98.40883232	147.4721986	0
ENSDARG00000010571	ezh2	1298.583956	-0.031654935	0.399563925	-0.079223706	0.936854689	0.987662409	1284.274262	1312.893649	1598.432359	657.1213579	1597.269069	1462.380827	899.7551742	1576.544946
ENSDARG00000058606	sik1	4016.631384	0.017863418	0.226029842	0.079031238	0.937007776	0.987723057	4041.474853	3991.787915	3675.566367	4783.590174	3665.268017	3282.762269	4978.028474	3714.573002
ENSDARG00000094719	LOC101884954	10567.13508	0.017636205	0.223240977	0.079000751	0.937032026	0.987723057	10631.76723	10502.50292	12651.51417	10677.40393	8566.383601	12455.46713	8314.412972	10737.62865
ENSDARG00000099925	NA	20.31554855	0.157519229	1.995799227	0.078925388	0.937091969	0.987723057	21.41209312	19.21900399	0.86898148	0	63.36729787	12.66648337	7.426657484	37.56387113
ENSDARG00000000175	hoxb2a	191.0560816	-0.045633456	0.579300738	-0.078773344	0.937212907	0.987723057	187.9893358	194.1228275	300.6675921	170.545385	92.75503021	152.9721453	269.4815716	159.9147657
ENSDARG00000101225	cngb3.1	23.06924332	-0.139883262	1.776954883	-0.078720773	0.937254722	0.987723057	21.94186834	24.19661831	57.44444926	8.381155749	0	49.8638974	14.7617387	7.964218829
ENSDARG00000054794	plcxd3	547.873021	-0.023577485	0.300188948	-0.078542147	0.937396805	0.987723057	543.3811235	552.3649185	519.6509251	590.6969295	519.7955158	397.5327088	593.0716476	666.4903992
ENSDARG00000089814	znf1042	95.44979066	0.066837349	0.851603364	0.07848413	0.937442953	0.987723057	97.64898225	93.25059906	91.54758403	55.36112563	146.0382371	149.890764	109.5941763	20.26685686
ENSDARG00000000151	thraa	687.7999674	0.026201052	0.333919088	0.078465271	0.937457954	0.987723057	693.9314233	681.6685114	840.832814	609.7792124	631.1822435	706.7747105	879.563015	458.6678088
ENSDARG00000040700	nab1b	11.04142438	-0.234522735	2.990498055	-0.078422634	0.937491869	0.987723057	10.13811727	11.9447315	30.41435181	0	0	14.61517312	21.21902138	0
ENSDARG00000094102	NA	12.21336638	-0.118298134	1.508786899	-0.078406125	0.937505002	0.987723057	11.71023135	12.71650141	24.74337459	7.702990893	2.68432856	2.84794947	21.70765793	13.59389684
ENSDARG00000056091	cttnbp2nlb	56.85302626	-0.074089585	0.945567051	-0.07835466	0.937545939	0.987723057	55.30713605	58.39891647	19.99400368	24.65234499	121.2750595	40.77355733	62.56144773	71.86174435
ENSDARG00000056134	c1qtnf5	10.11506581	0.204262283	2.607148419	0.07834701	0.937552024	0.987723057	10.84755881	9.38257281	0	31.6243098	0.918366636	17.53820774	10.60951069	0
ENSDARG00000096091	si:dkey-29j8.3	107.9262282	0.058307753	0.744522935	0.07831559	0.937577016	0.987723057	110.1043597	105.7480967	94.71898134	96.00236904	139.5917286	111.0753157	176.1178775	30.0510969
ENSDARG00000092027	NA	153.1861596	0.045366889	0.580169705	0.078195895	0.937672228	0.987723057	155.703537	150.6687822	124.2643517	262.0299955	80.81626395	159.7925594	160.2036114	132.0101757
ENSDARG00000059044	epm2a	23.48519314	-0.136232493	1.745091676	-0.078066095	0.937775477	0.987723057	22.36789605	24.60249024	0	10.16495672	56.93873142	7.794758996	45.62089597	20.39181576
ENSDARG00000061672	NA	17.95184013	-0.23046776	2.955201211	-0.077987163	0.937838264	0.987723057	16.51064812	19.39303214	49.53194437	0	0	1.948689749	56.23040666	0
ENSDARG00000104653	LOC555499	351.113642	-0.028548558	0.366183791	-0.077962374	0.937857983	0.987723057	347.6156859	354.6115982	448.1102034	359.554086	235.1827682	342.7840055	402.5313261	318.5194629
ENSDARG00000062471	tafa4b	19.2363577	-0.187621563	2.40978465	-0.077858228	0.937940828	0.987723057	17.97541231	20.49730309	53.00787029	0	0.918366636	24.35862186	37.13328742	0
ENSDARG00000054164	mrps17	1048.733195	-0.014574509	0.18730127	-0.077813191	0.937976654	0.987723057	1043.579713	1053.886677	937.6310171	1145.251791	1047.856331	1013.318669	1045.036803	1103.304558
ENSDARG00000104112	LOC566136	16.89890803	-0.091980275	1.184098104	-0.077679607	0.938082917	0.987723057	16.36756784	17.43024823	18.24861108	22.58879272	8.265299722	12.66648337	7.426657484	32.19760383
ENSDARG00000003032	eif4a1b	16060.41672	-0.01143429	0.147216219	-0.077670042	0.938090525	0.987723057	15997.02124	16123.8122	15682.01566	17620.35599	14688.69208	16494.49437	14419.45756	17457.48466
ENSDARG00000105526	LOC101886471	245.5074924	-0.036591256	0.471247804	-0.077647589	0.938108386	0.987723057	242.490691	248.5242938	211.1339235	371.9123978	144.4257517	214.6272211	268.9025376	262.0431226
ENSDARG00000105526	LOC103912018	245.5074924	-0.036591256	0.471247804	-0.077647589	0.938108386	0.987723057	242.490691	248.5242938	211.1339235	371.9123978	144.4257517	214.6272211	268.9025376	262.0431226
ENSDARG00000017882	rdh1	51.45975534	-0.097939215	1.261645346	-0.077628166	0.938123836	0.987723057	49.78728841	53.13222226	1.970959939	23.9093119	123.4815934	48.27805633	58.13020161	52.98840884
ENSDARG00000092938	zgc:173713	49.60344855	-0.078094347	1.006859572	-0.077562302	0.93817623	0.987723057	48.32189964	50.88499745	12.16574072	106.1673258	26.63263244	34.10207061	49.86470025	68.6882215
ENSDARG00000052371	higd2a	2004.887816	-0.015888037	0.20485585	-0.077557157	0.938180323	0.987723057	1993.990283	2015.785349	2127.266663	2276.950306	1577.75388	1983.766164	2107.048823	1956.541059
ENSDARG00000095654	NA	15.57977702	0.140828243	1.816149031	0.077542228	0.938192199	0.987723057	16.3354341	14.82411993	28.67638884	20.32991344	0	2.923034623	26.52377673	15.02554845
ENSDARG00000109442	NA	162.76603	-0.043328317	0.55985653	-0.077391822	0.938311847	0.987723057	160.3614279	165.170632	190.3069442	175.0631435	115.7141961	236.7658045	177.1788285	81.56726303
ENSDARG00000045401	mllt10	2001.955393	0.015244896	0.197039104	0.077369899	0.938329286	0.987723057	2012.696088	1991.214699	2103.447881	2214.342195	1720.298187	2241.969519	1976.882007	1754.792572
ENSDARG00000078391	fam98a	38.40608884	-0.060262113	0.779246113	-0.077333864	0.938357952	0.987723057	37.59272544	39.21945224	48.66296289	38.40094762	25.7142658	29.23034623	56.23040666	32.19760383
ENSDARG00000073707	cnksr2b	44.22774291	0.105664038	1.36719149	0.077285471	0.938396449	0.987723057	45.75638598	42.69909985	36.9844114	54.27221737	46.01252916	31.01636324	96.49024326	0.590693052
ENSDARG00000003444	dhrs7	497.3381155	-0.034274245	0.443995996	-0.077194942	0.938468466	0.987723057	491.2613486	503.4148823	703.8749989	232.664565	537.2444819	443.3269179	546.3898006	520.5279285
ENSDARG00000099915	p2ry2.1	127.4921935	-0.034991649	0.45348479	-0.077161681	0.938494925	0.987723057	125.8859252	129.0984619	152.8056882	94.78915309	130.0629344	144.0757048	109.1814636	134.0382173
ENSDARG00000004291	hecw1b	66.6062432	-0.111826138	1.451194038	-0.077058019	0.93857739	0.987723057	64.00897613	69.20351028	46.92499993	0	145.1019284	103.2805567	73.20562377	31.12435037
ENSDARG00000017391	LOC100535393	16.56366016	0.175931051	2.283418966	0.077047206	0.938585992	0.987723057	17.51733426	15.60998606	7.998313725	44.55368904	0	28.82963352	18.00032465	0
ENSDARG00000103196	zgc:113343	318.2546259	-0.033095254	0.430091384	-0.076949353	0.938663836	0.987723057	314.6319901	321.8772617	220.9871853	375.6438037	347.2649813	198.8845911	395.8668698	370.8803242
ENSDARG00000005359	sucla2	7954.918109	0.010477199	0.136299175	0.076869128	0.938727657	0.987723057	7984.173148	7925.663069	7619.646547	8783.313922	7549.558975	8454.123892	7760.748403	7562.116912
ENSDARG00000089177	cyp46a1.3	989.3039016	0.02032517	0.264698092	0.076786236	0.9387936	0.987723057	996.3905173	982.2172858	825.5324061	1066.191016	1097.44813	1135.111779	750.0924059	1061.447673
ENSDARG00000078001	kbtbd7	105.1923474	0.104667935	1.363270521	0.076777084	0.938800881	0.987723057	109.0245625	101.3601323	108.24688	161.1977039	57.62910371	148.6961872	155.3842096	0
ENSDARG00000099327	NA	20.09470854	-0.086946562	1.1339089	-0.076678613	0.938879219	0.987723057	19.54633835	20.64307873	20.04713093	29.27672562	9.315158499	32.85221523	7.174278757	21.90274221
ENSDARG00000055100	cxcl12b	429.5863584	-0.047241233	0.616770883	-0.076594461	0.938946166	0.987723057	422.5443877	436.6283291	142.5129627	398.6921914	726.4280089	281.5856687	359.6624124	668.6369061
ENSDARG00000100740	NA	91.77234252	-0.046718743	0.60997741	-0.076590939	0.938948967	0.987723057	90.2101246	93.33456043	105.1467591	45.17758543	120.3060293	86.71669383	83.81513446	109.471853
ENSDARG00000018840	trpc4apa	2957.82258	0.010749383	0.140450198	0.07653519	0.938993318	0.987723057	2968.606415	2947.038744	3140.499069	2755.832711	3009.487465	2862.625241	3106.46473	2872.026261
ENSDARG00000000540	asnsd1	1333.088387	-0.033782018	0.441395558	-0.076534568	0.938993814	0.987723057	1317.044933	1349.131842	1202.272818	1800.237387	948.624594	1185.444527	688.0342902	2173.916708
ENSDARG00000000540	asdurf	1333.088387	-0.033782018	0.441395558	-0.076534568	0.938993814	0.987723057	1317.044933	1349.131842	1202.272818	1800.237387	948.624594	1185.444527	688.0342902	2173.916708
ENSDARG00000092452	NA	22.53574141	-0.1209493	1.581760582	-0.076464985	0.93904917	0.987723057	21.59340765	23.47807518	29.54537032	21.45935308	13.77549954	31.17903598	39.25518956	0
ENSDARG00000028614	mospd1	2499.907474	0.014914619	0.195199374	0.076407105	0.939095217	0.987723057	2512.918651	2486.896296	2310.067417	2758.412401	2470.276137	2245.53571	2243.563447	2971.589731
ENSDARG00000035127	rxrab	82.84552952	0.062246915	0.814896969	0.07638624	0.939111816	0.987723057	84.58333867	81.10772037	145.1199072	25.97711162	82.65299722	109.1266259	89.11988981	45.07664536
ENSDARG00000090232	NA	1546.567239	-0.022347955	0.292637234	-0.076367434	0.939126778	0.987723057	1534.607898	1558.52658	1372.121757	1528.131827	1703.570109	1532.644488	2090.073606	1052.861645
ENSDARG00000022430	ppp1r8b	419.1080777	-0.01995098	0.26134032	-0.076340993	0.939147813	0.987723057	416.1023134	422.1138419	439.704629	351.2557267	457.3465846	439.4295384	419.0756723	407.8363151
ENSDARG00000010437	tent5c	479.742243	-0.041337315	0.542065409	-0.076258906	0.939213119	0.987723057	472.9111042	486.5733818	293.560812	756.9512089	368.2212917	449.994603	243.9445217	765.7810207
ENSDARG00000078502	si:ch211-150o23.3	1877.797009	-0.016148492	0.21187127	-0.076218412	0.939245335	0.987723057	1867.185893	1888.408125	1744.914812	1584.603809	2272.039057	2070.482858	1815.287279	1779.454238
ENSDARG00000069199	zgc:172120	56.43083868	-0.111670585	1.466214933	-0.076162494	0.939289822	0.987723057	54.23506524	58.62661212	93.84999986	29.36543053	39.48976534	62.35807196	113.5217644	0
ENSDARG00000089434	etv7	23.91834747	-0.161939252	2.129799389	-0.076034979	0.939391269	0.987723057	22.59036797	25.24632696	22.59351848	45.17758543	0	31.17903598	44.5599449	0
ENSDARG00000087191	wdr93	934.431608	0.037631758	0.495412159	0.075960505	0.93945052	0.987723057	947.080574	921.782642	334.0301388	1483.517212	1023.694371	1036.066656	740.1920534	989.0892171
ENSDARG00000011553	atp5pb	20965.64879	-0.0105314	0.138670579	-0.075945452	0.939462496	0.987723057	20889.53079	21041.76678	20064.57816	23424.1394	19179.87481	22148.83005	21175.89895	19800.57135
ENSDARG00000031366	rtn4ip1	1245.49703	0.018955941	0.249804761	0.075883026	0.939512161	0.987723057	1253.733188	1237.260873	1049.729628	1358.715882	1352.754054	1123.41964	1046.097754	1542.265223
ENSDARG00000105615	si:ch211-196f2.6	84.30143407	-0.069668759	0.918400961	-0.075858761	0.939531466	0.987723057	82.23583326	86.36703487	79.94629617	37.27150798	129.4896956	99.38317719	16.97521711	142.7427103
ENSDARG00000003251	zbtb22b	284.3176371	0.03737841	0.492896059	0.075834264	0.939550956	0.987723057	287.9410102	280.6942641	320.6541662	198.7813759	344.3874884	285.4830482	406.3442595	150.2554845
ENSDARG00000097797	tomm6	2710.625638	-0.01591916	0.21006849	-0.075780808	0.939593485	0.987723057	2695.623135	2725.628142	2786.16073	2992.711361	2307.997313	2635.58641	2293.919384	3247.378632
ENSDARG00000093111	si:ch211-209l18.2	1020.101068	-0.016245668	0.214457969	-0.075752222	0.939616228	0.987723057	1014.414223	1025.787912	894.9130554	1041.591335	1106.73828	1003.64384	1165.933893	907.7860043
ENSDARG00000068179	NA	557.1294628	-0.032193186	0.424987785	-0.075750851	0.939617319	0.987723057	551.0221616	563.2367641	609.1560176	730.7474444	313.1630228	703.4769993	377.6985806	608.5347123
ENSDARG00000061918	cplx2	34.52129428	-0.088695982	1.174800419	-0.075498766	0.939817879	0.987822771	33.44377101	35.59881755	18.24861108	6.776637815	75.30606413	53.58896809	39.25518956	13.95229499
ENSDARG00000068246	plcb3	124.3643402	-0.06328632	0.838315199	-0.075492273	0.939823045	0.987822771	121.4368301	127.2918502	132.8554286	86.04293336	145.4121283	44.08965232	284.7416329	53.04426552
ENSDARG00000070546	msgn1	10.032746	-0.182593887	2.421069436	-0.075418691	0.939881588	0.987822771	9.391018258	10.67447373	5.213888881	0	22.95916589	9.743448744	22.27997245	0
ENSDARG00000056921	ankk1	20.68760816	0.211008237	2.798334708	0.075404932	0.939892536	0.987822771	22.21310047	19.16211586	11.29675924	55.34254215	0	57.48634759	0	0
ENSDARG00000097033	NA	21.60620952	0.091919727	1.22225534	0.075205012	0.940051597	0.987832922	22.27814732	20.93427171	12.16574072	12.42383599	42.24486524	10.71779362	43.49899383	8.586027687
ENSDARG00000038467	igsf8	717.0905528	0.021375266	0.284334134	0.075176575	0.940074222	0.987832922	722.3585091	711.8225964	900.2648134	704.7703327	562.0403811	737.57907	603.6811583	794.2075611
ENSDARG00000012505	u2af2a	5070.621213	0.011347228	0.150941763	0.075176196	0.940074524	0.987832922	5090.524664	5050.717762	4601.330473	5021.276268	5648.967251	4757.542202	4966.151574	5428.459511
ENSDARG00000100143	lrp6	27.81078444	0.076344211	1.017591874	0.075024391	0.940195305	0.987832922	28.55270375	27.06886512	37.36620365	37.27150798	11.02039963	19.48689749	45.62089597	16.09880191
ENSDARG00000117222	NA	200.823179	-0.044351208	0.591585857	-0.074970028	0.940238559	0.987832922	197.6635969	203.9827611	243.793265	76.0923089	273.1052167	270.0744397	175.0142461	166.8595974
ENSDARG00000037855	taf11	1842.716622	-0.013809197	0.184254989	-0.07494612	0.940257581	0.987832922	1833.774741	1851.658503	1882.223047	1599.011298	2020.089876	1846.566123	1687.227569	2021.181817
ENSDARG00000057679	sh2b1	1762.690938	0.014639498	0.195481787	0.074889321	0.940302773	0.987832922	1771.350435	1754.031441	1945.740378	1540.110159	1828.200768	1619.534594	2001.649348	1640.910381
ENSDARG00000056784	aire	32.29737602	-0.080344979	1.074220807	-0.074793728	0.940378832	0.987832922	31.44257017	33.15218186	16.32786398	17.80031623	60.19953031	32.0594801	11.1472769	56.2497886
ENSDARG00000080006	tmem41b	123.4342842	-0.048488353	0.648674792	-0.074749864	0.940413732	0.987832922	121.3781352	125.4904332	179.1958848	88.85344304	96.08507775	146.1908928	55.57694046	174.7034663
ENSDARG00000042509	glod4	1894.396033	-0.016945275	0.226787006	-0.074718897	0.940438372	0.987832922	1883.535473	1905.256594	1680.610183	2274.691426	1695.30481	2128.943551	1572.329484	2014.496746
ENSDARG00000079782	myh7l	34.1659447	0.16987529	2.274401086	0.07469012	0.940461269	0.987832922	35.96821841	32.36367099	106.1962863	0	1.708368903	30.97336539	0	66.11764758
ENSDARG00000055106	znf148	499.815084	0.037220659	0.498982767	0.074593074	0.940538485	0.987832922	505.577789	494.0523791	822.6010262	253.501191	440.6311498	319.8244524	596.0435066	566.2891782
ENSDARG00000103663	ninj1	63.6616572	0.052769882	0.708700264	0.074460085	0.940644301	0.987832922	64.7890089	62.53430551	57.35277769	45.17758543	91.83666357	43.84551935	97.60749836	46.14989882
ENSDARG00000044301	atf1	3489.308801	-0.015025324	0.201809987	-0.074452824	0.940650078	0.987832922	3471.212577	3507.405025	3204.608982	3820.560306	3388.468443	3037.941942	3174.888425	4309.384707
ENSDARG00000076297	nfatc3a	2912.790544	-0.018798267	0.252651354	-0.074403985	0.940688938	0.987832922	2893.59952	2931.981569	2864.162959	2160.618023	3656.017577	2681.397094	3497.955675	2616.591938
ENSDARG00000052122	rag1	35.46943709	0.112380186	1.512405923	0.074305571	0.940767244	0.987832922	36.84769729	34.09117689	39.0824048	0	71.46068706	39.46466662	17.27755037	45.5313137
ENSDARG00000056127	polr2g	3165.66176	0.015164257	0.204277252	0.074233705	0.940824427	0.987832922	3182.403252	3148.920267	3154.39831	3495.581643	2897.229803	3167.467523	2538.734047	3740.559232
ENSDARG00000101437	fsbp	20.36591171	0.167299057	2.254139941	0.074218576	0.940836465	0.987832922	21.53364682	19.19817659	59.09074065	0	5.510199814	20.46124236	37.13328742	0
ENSDARG00000103935	rab27a	274.0757896	-0.027606957	0.37217374	-0.074177606	0.940869065	0.987832922	271.4946564	276.6569229	216.3763886	320.7608566	277.346724	205.5867685	299.1882015	325.1957986
ENSDARG00000013907	kbtbd13b	8.991207486	0.277842755	3.745947297	0.07417156	0.940873875	0.987832922	9.848456775	8.133958197	29.54537032	0	0	0	24.40187459	0
ENSDARG00000020442	snx5	2328.103315	0.013288979	0.179193713	0.07415985	0.940883193	0.987832922	2338.895014	2317.311616	2406.209719	2335.681167	2274.794157	2626.833782	1953.210918	2371.890149
ENSDARG00000055395	foxq1b	57.93001427	-0.057351089	0.773895505	-0.074107019	0.94092523	0.987832922	56.735162	59.12486653	53.71349758	34.08959445	82.40239398	43.71258008	36.2920773	97.3699422
ENSDARG00000096853	NA	12.41953895	0.130113245	1.757274331	0.074042648	0.94097645	0.987832922	12.93217632	11.90690158	20.11193633	0	18.68459264	8.961841616	7.015694592	19.74316853
ENSDARG00000069828	si:ch211-117n7.7	8.908462241	0.186546252	2.52187962	0.073971117	0.941033368	0.987832922	9.471878965	8.345045518	25.61519539	0	2.800441509	0	9.705703467	15.32943309
ENSDARG00000040121	psma2a	6262.333405	0.013941972	0.188553483	0.073941735	0.941056747	0.987832922	6292.622046	6232.044765	5945.571287	6421.993769	6510.301081	6224.115058	5020.420459	7451.598779
ENSDARG00000098037	LOC100331996	22.94617633	-0.098924751	1.338278968	-0.07391938	0.941074535	0.987832922	22.14938498	23.74296769	5.213888881	18.07103417	43.16323188	4.871724372	15.91426604	50.44291266
ENSDARG00000095919	NA	28.5743791	-0.076289983	1.034137721	-0.073771589	0.941192134	0.98790903	27.91210504	29.23665317	17.54215902	20.4000329	45.79412321	35.84431187	42.56430713	9.301340511
ENSDARG00000033771	hspbap1	358.719725	0.024437363	0.33169566	0.073674051	0.941269747	0.987943162	361.694712	355.7447379	365.6817858	303.1303783	416.271972	363.2433029	430.1252878	273.865623
ENSDARG00000035129	zgc:101858	2433.078753	-0.012773524	0.173780263	-0.07350388	0.941405157	0.988037951	2422.503911	2443.653594	2282.814348	2770.515427	2214.181959	2240.018866	2548.404468	2542.537449
ENSDARG00000062781	glsl	438.0687506	0.02392765	0.325994597	0.073398916	0.94148868	0.988065248	441.8793995	434.2581018	403.4069385	547.7345615	374.4966984	335.0182926	458.3828392	509.3731735
ENSDARG00000101280	vat1l	139.4967715	0.072613358	0.99056633	0.073304893	0.941563498	0.988065248	143.0272514	135.9662917	128.1472757	10.94732844	289.9871499	125.204451	206.5653111	76.12911301
ENSDARG00000097759	NA	18.82092916	-0.08111244	1.106564191	-0.073301161	0.941566468	0.988065248	18.27014592	19.3717124	17.3796296	13.55327563	23.87753253	6.820414121	19.09711924	32.19760383
ENSDARG00000039255	klhl21	1640.983332	0.015892482	0.217079592	0.073210393	0.941638696	0.988093714	1649.876257	1632.090407	1524.20656	1493.223044	1932.199168	1381.718996	1864.139305	1650.41292
ENSDARG00000113137	LOC101886608	12.13387368	0.09402172	1.286293419	0.07309508	0.941730457	0.988096046	12.50771778	11.76002958	20.85555552	5.647198179	11.02039963	9.743448744	19.09711924	6.439520765
ENSDARG00000105193	NA	11.40914403	-0.112981394	1.546460009	-0.073058076	0.941759903	0.988096046	10.98082988	11.83745817	13.0347222	18.07103417	1.836733271	18.51255261	14.85331497	2.146506922
ENSDARG00000086150	wrap53	820.7612846	-0.018438161	0.252838433	-0.072924678	0.941866056	0.988096046	815.4207758	826.1017934	833.3532395	684.4404193	928.4686687	887.6281806	915.6007726	675.0764269
ENSDARG00000070341	or90a1	52.94616147	-0.046869543	0.643383902	-0.072848486	0.941926687	0.988096046	52.13021251	53.76211044	47.79398141	70.02525742	38.5713987	53.58896809	60.47421094	47.22315228
ENSDARG00000026680	slc25a14	2397.594595	-0.012658046	0.173781966	-0.072838663	0.941934504	0.988096046	2387.104474	2408.084716	2411.008334	2648.067023	2102.238066	2192.262078	2450.49086	2581.50121
ENSDARG00000102717	tmem42a	907.7701857	0.022223307	0.305315484	0.072788011	0.941974812	0.988096046	914.8639435	900.6764279	948.0587948	1121.533558	674.9994773	885.6794909	705.532461	1110.817332
ENSDARG00000090632	crlf2	10.88826629	0.217688735	2.99112906	0.072778115	0.941982686	0.988096046	11.70830221	10.06823037	12.16574072	0	22.95916589	30.20469111	0	0
ENSDARG00000097326	NA	14.52960559	0.08535622	1.173214006	0.072754178	0.942001735	0.988096046	14.98060145	14.07860973	6.951851841	21.45935308	16.53059944	16.56386287	7.426657484	18.24530883
ENSDARG00000007901	crnkl1	2014.415313	-0.015696533	0.21618112	-0.072608251	0.942117861	0.988110837	2003.329932	2025.500694	1954.339349	1671.570661	2384.079786	2176.68645	2162.218279	1737.597353
ENSDARG00000097540	pimr62	23.51301829	-0.161310091	2.222427882	-0.072582824	0.942138095	0.988110837	22.21310047	24.81293611	11.29675924	55.34254215	0	0	59.41325987	15.02554845
ENSDARG00000102475	NA	19.48769237	0.082108852	1.131641602	0.072557294	0.942158412	0.988110837	20.08591288	18.88947186	6.951851841	39.53038725	13.77549954	21.43558724	15.91426604	19.3185623
ENSDARG00000077799	egr4	423.9865187	0.039497506	0.544719932	0.07250975	0.942196247	0.988110837	429.8026118	418.1704256	183.3550923	483.4001641	622.652579	265.9961507	366.0281188	622.4870073
ENSDARG00000002216	tbx3a	72.73977814	0.048792491	0.673678734	0.072426943	0.942262144	0.988118115	73.92059226	71.55896401	114.7055554	51.95422325	55.10199814	62.35807196	99.7294005	52.58941958
ENSDARG00000089390	pnpla2	135.1225412	-0.051786516	0.715878498	-0.072339811	0.942331483	0.988118115	132.7470607	137.4980217	79.94629617	219.1112893	99.18359666	55.53765784	222.7997245	134.1566826
ENSDARG00000092626	zgc:174931	111.7506701	0.107349893	1.484289069	0.072324115	0.942343974	0.988118115	115.8878247	107.6135155	41.46060495	0	306.2028691	94.43738155	186.9080209	41.49514397
ENSDARG00000005561	gfm2	1101.05526	0.016845771	0.233080998	0.072274322	0.942383599	0.988118115	1107.617352	1094.493167	1016.238763	1261.052503	1045.560792	1068.423386	1299.703329	915.352788
ENSDARG00000086877	mhc1zda	606.6800804	0.022022834	0.305183112	0.072162689	0.942472437	0.98816397	611.2754445	602.0847164	815.5299281	548.3878105	469.9085948	640.0679407	608.3078864	557.8783221
ENSDARG00000008060	scara3	35.05159711	-0.123768216	1.717557587	-0.072060592	0.942553688	0.988164744	33.54092357	36.56227066	13.30058586	80.33437971	6.987805144	23.68578583	0	86.00102614
ENSDARG00000041006	st3gal4	46.8797153	-0.113665457	1.577626269	-0.072048405	0.942563386	0.988164744	45.00944767	48.74998294	96.4569443	0	38.5713987	50.66593347	86.99798767	8.586027687
ENSDARG00000022817	pvalb3	59.8753145	0.052830895	0.734686112	0.071909478	0.942673947	0.988231379	60.93723137	58.81339762	59.1271289	29.38351385	94.30105138	75.07075567	56.26503351	45.10440368
ENSDARG00000061197	armc7	374.5267252	-0.029084893	0.404906621	-0.071831112	0.942736313	0.988231379	370.7417802	378.3116703	463.1671289	391.9155536	257.142658	366.3536728	266.2987183	502.2826197
ENSDARG00000117291	NA	1759.230577	0.019395512	0.270177494	0.071788037	0.942770594	0.988231379	1771.029263	1747.43189	2092.507404	1940.377294	1280.20309	1387.467101	1876.822441	1978.006128
ENSDARG00000012378	naa35	5655.110745	-0.009701716	0.135265962	-0.071723258	0.942822147	0.988231379	5635.832127	5674.389362	5686.614806	5122.008748	6098.872828	5626.84165	5508.457951	5887.868486
ENSDARG00000056059	rangap1b	1313.442121	0.022514869	0.314080027	0.071685134	0.942852487	0.988231379	1323.82183	1303.062413	1104.587883	1495.428534	1371.449072	1689.819273	829.152649	1390.215317
ENSDARG00000013076	bmi1b	1550.490292	-0.017763518	0.248271744	-0.071548688	0.942961076	0.988258539	1541.075384	1559.9052	1171.973727	1656.227165	1795.02526	1834.779117	1421.770024	1423.166459
ENSDARG00000025605	nvl	1148.31523	0.014531264	0.203123069	0.071539211	0.942968619	0.988258539	1154.027115	1142.603345	1081.173634	1108.430042	1272.47767	1200.066752	982.8582213	1244.885063
ENSDARG00000093950	NA	54.18532029	-0.057562443	0.805814251	-0.071433886	0.943052441	0.988274585	53.09685734	55.27378325	85.91570947	29.89184572	43.48301682	62.49701906	75.43982706	27.88450361
ENSDARG00000100991	chrna3	20.61145324	0.156919542	2.197549299	0.071406608	0.94307415	0.988274585	21.71472573	19.50818076	49.53194437	0	15.61223281	0	43.49899383	15.02554845
ENSDARG00000029177	lnx2a	163.4375308	-0.094488123	1.326426656	-0.071235091	0.943210654	0.988309546	158.060335	168.8147266	188.5689812	0	285.6120237	213.3815275	86.99798767	206.0646645
ENSDARG00000090642	ccdc92ba	30.59264839	-0.099228211	1.393273328	-0.071219486	0.943223073	0.988309546	29.53928428	31.6460125	62.56666657	21.45935308	4.591833179	66.25545146	25.46282566	3.219760383
ENSDARG00000021378	phf21ab	475.9075324	0.030060366	0.422759054	0.071105198	0.943314031	0.988309546	480.9212904	470.8937744	378.6301188	687.0378426	377.0959099	333.7682857	412.487245	666.4257924
ENSDARG00000011190	fgfr1b	31.14835039	-0.085898535	1.208694288	-0.071067213	0.943344262	0.988309546	30.00211467	32.29458611	2.271994986	33.69670736	54.03764167	21.80210415	23.74001888	51.34163531
ENSDARG00000041998	zgc:113337	25.80279021	0.132012544	1.857613304	0.071065675	0.943345486	0.988309546	27.01600871	24.58957171	8.689814801	67.76637815	4.591833179	65.28110659	8.487608553	0
ENSDARG00000058045	tlr21	16.31851976	0.251759602	3.544682086	0.071024593	0.943378183	0.988309546	17.73367428	14.90336524	53.20102283	0	0	0	44.71009571	0
ENSDARG00000093824	NA	19.27663638	-0.082302799	1.161850276	-0.070837698	0.943526929	0.988374013	18.5819396	19.97133316	16.04306625	8.074424302	31.62832825	7.553795756	22.38463503	29.9755687
ENSDARG00000093686	si:rp71-36a1.2	99.71683592	-0.05961792	0.84219764	-0.070788515	0.943566073	0.988374013	97.60005767	101.8336142	59.18498692	51.73597359	181.8792125	34.97410644	98.55215512	171.974581
ENSDARG00000068586	cdhr2	115.8849136	0.111991509	1.583221479	0.070736477	0.943607489	0.988374013	120.3642394	111.4055878	255.4805552	0	105.6121631	206.5611134	5.304755346	122.3508945
ENSDARG00000056160	hspd1	5995.038153	0.022932164	0.324264571	0.070720534	0.943620178	0.988374013	6042.644393	5947.431914	7598.8206	5925.601818	4603.510761	5425.619547	3805.258796	8611.417398
ENSDARG00000032013	pafah1b1a	6884.383255	0.00984775	0.139680356	0.070502038	0.943794079	0.988508901	6907.631679	6861.134831	7032.241959	6731.151665	6959.501414	6312.841054	7694.576876	6575.986562
ENSDARG00000095783	si:dkey-249d8.1	32.92676964	-0.077437974	1.101214579	-0.070320512	0.943938556	0.988509137	32.02411268	33.8294266	52.13888881	9.035517086	34.89793216	66.25545146	15.91426604	19.3185623
ENSDARG00000041921	hsbp1b	4187.087573	-0.012548661	0.178524835	-0.070290844	0.94396217	0.988509137	4168.816023	4205.359123	4295.804078	4242.470745	3968.173245	3860.963303	3717.851075	5037.262992
ENSDARG00000076218	b3galt4	11.9625769	0.10474355	1.490675911	0.07026581	0.943982095	0.988509137	12.41560204	11.50955176	4.344907401	23.71823235	9.183666357	5.846069247	25.46282566	3.219760383
ENSDARG00000005139	hhatlb	61.48513842	0.061575806	0.877929228	0.070137551	0.944084179	0.988509137	62.73929035	60.2309865	126.0023146	28.23599089	33.97956552	43.84551935	45.62089597	91.22654417
ENSDARG00000059961	chpf2	1035.154229	-0.024320251	0.347239856	-0.070038764	0.944162806	0.988509137	1026.363243	1043.945214	702.137036	826.7498134	1550.202881	943.1658385	1084.291993	1104.377811
ENSDARG00000076264	zgc:195170	57.3693675	-0.049706957	0.70980798	-0.070028738	0.944170786	0.988509137	56.36439248	58.37434253	78.20833321	44.0481458	46.83669842	75.02455533	67.90086842	32.19760383
ENSDARG00000092546	pdap1a	2842.992563	0.013030509	0.186342827	0.069927615	0.944251273	0.988509137	2856.084858	2829.900268	2471.38333	3286.66934	2810.201905	2858.727862	2532.490202	3098.482742
ENSDARG00000006283	waslb	1922.684398	-0.020178038	0.288937829	-0.069835223	0.944324812	0.988509137	1909.228421	1936.140374	1777.936108	1773.220228	2176.528927	2016.89389	2522.941642	1268.585591
ENSDARG00000060007	n4bp3	13.32460321	0.162269318	2.324594583	0.069805427	0.944348528	0.988509137	14.07655482	12.5726516	28.67638884	13.55327563	0	29.23034623	8.487608553	0
ENSDARG00000023989	pef1	805.1130006	-0.020058607	0.287995328	-0.069649072	0.944472978	0.988509137	799.460056	810.7659452	1025.398147	712.6764102	660.3056111	951.9349423	803.1399593	677.2229338
ENSDARG00000026333	xkr7	46.1250764	-0.099622718	1.433469326	-0.069497628	0.944593521	0.988509137	44.50634509	47.74380771	69.51851841	3.388318907	60.61219796	36.05076035	105.0341558	2.146506922
ENSDARG00000042027	prrx1b	103.3476517	-0.070204398	1.01024994	-0.069492108	0.944597915	0.988509137	100.9168559	105.7784476	7.895095517	115.847789	179.007683	123.3908397	55.24112913	138.703374
ENSDARG00000100251	c24h18orf63	65.91980062	-0.138120924	1.989773644	-0.069415395	0.944658975	0.988509137	62.75505344	69.0845478	0	0	188.2651603	43.84551935	68.96181949	94.44630456
ENSDARG00000094021	NA	18.49855644	0.1175345	1.693470139	0.06940453	0.944667623	0.988509137	19.24240644	17.75470644	20.85555552	5.647198179	31.22446562	21.43558724	31.82853207	0
ENSDARG00000105287	mpp1	1493.161707	-0.022430398	0.323744068	-0.069284352	0.944763281	0.988509137	1481.392945	1504.930469	1393.296855	1122.074247	1928.807732	1068.447893	2006.720929	1439.622586
ENSDARG00000052300	mfsd13al	147.5142002	0.042535837	0.614453414	0.069225488	0.944810136	0.988509137	149.5932339	145.4351665	215.5074071	83.57853305	149.6937616	85.74234895	126.2531772	224.3099733
ENSDARG00000036571	sema3e	89.63702872	0.035687314	0.516187544	0.069136333	0.944881101	0.988509137	90.80513207	88.46892536	79.07731469	110.6850843	82.65299722	102.3062118	95.48559622	67.61496804
ENSDARG00000003693	hars	5479.198492	0.012124925	0.175519745	0.069080122	0.944925843	0.988509137	5502.168516	5456.228468	4743.465208	5392.833335	6370.207007	4893.338497	5772.944935	5702.401971
ENSDARG00000113380	LOC108180795	17.95186068	0.098724114	1.429221867	0.069075429	0.944929579	0.988509137	18.56352751	17.34019384	13.0347222	16.94159454	25.7142658	11.69213849	39.25518956	1.073253461
ENSDARG00000074684	mlsl	55.49694935	-0.08702348	1.261190609	-0.069001053	0.944988782	0.988509137	53.80073269	57.19316602	59.95972213	2.258879272	99.18359666	88.66538357	68.96181949	13.95229499
ENSDARG00000040009	palld	1559.065507	-0.026236592	0.380346145	-0.068980828	0.94500488	0.988509137	1544.790831	1573.340184	1721.543734	1120.058102	1792.770657	960.002213	1334.281149	2425.737189
ENSDARG00000105188	vimr2	16.7835292	-0.157330977	2.281284531	-0.06896596	0.945016715	0.988509137	15.89450156	17.67255685	7.852193857	0	39.83131083	41.38005419	0	11.63761635
ENSDARG00000052396	pkz	90.68260248	0.089444452	1.297886643	0.068915457	0.945056915	0.988509137	93.45987862	87.90532634	256.6225853	21.05399352	2.703057048	58.31233059	65.35729725	140.0463512
ENSDARG00000100560	zfpm2b	244.3855744	0.054772873	0.795894863	0.068819231	0.94513351	0.988509137	248.9815767	239.7895722	279.0709933	272.1627454	195.7109914	92.20771361	559.1104515	68.05055143
ENSDARG00000012407	mgat1a	1752.158271	0.020244584	0.294200914	0.068812104	0.945139183	0.988509137	1764.667029	1739.649512	1469.447683	2351.493322	1473.060084	1733.359532	2157.974475	1327.614531
ENSDARG00000091768	dclre1a	110.7352509	0.086650616	1.259332359	0.068806789	0.945143414	0.988509137	114.0378007	107.432701	31.28333329	2.258879272	308.5711896	120.8187644	117.7655687	83.71376995
ENSDARG00000038185	gh1	10.13345433	-0.209721565	3.04917125	-0.068779858	0.945164851	0.988509137	9.411996965	10.8549117	0	28.23599089	0	15.58951799	16.97521711	0
ENSDARG00000012388	cox4i1l	187.5264536	-0.039785399	0.57887939	-0.068728305	0.945205888	0.988509137	184.8663929	190.1865142	310.0151657	113.1104653	131.4735478	167.276786	138.1124168	265.1703398
ENSDARG00000071671	nudt22	544.1161102	0.025979897	0.378012905	0.06872754	0.945206496	0.988509137	549.1088823	539.1233381	587.1720489	721.2152176	338.9393806	520.727229	436.1341862	660.5085992
ENSDARG00000076829	ankib1b	722.4141027	0.015401468	0.224356044	0.068647439	0.945270257	0.988509137	726.3164453	718.5117601	749.0620359	756.724556	673.162744	727.8356212	809.5056657	618.1939935
ENSDARG00000061047	abcg4a	19.19027043	0.134550593	1.961160972	0.068607623	0.945301951	0.988509137	20.06400543	18.31653543	51.14522638	0	9.046789906	40.69755102	1.007159491	13.24489576
ENSDARG00000089983	si:ch73-109i22.2	67.55963458	-0.045188145	0.658819048	-0.068589616	0.945316285	0.988509137	66.47972842	68.63954074	42.58009253	53.08366288	103.7754298	56.51200272	73.20562377	76.20099572
ENSDARG00000069252	mixl1	91.36478978	0.063304545	0.923546543	0.068545051	0.945351759	0.988509137	93.3666295	89.36295007	145.9888887	54.21310252	79.89789731	185.1255261	64.71801522	18.24530883
ENSDARG00000036295	golga7ba	695.6307335	0.025489567	0.371943705	0.068530711	0.945363173	0.988509137	701.89539	689.3660769	556.1250177	756.6662691	792.8948833	974.4688635	427.782413	665.8469542
ENSDARG00000011998	bfsp2	37.98428851	0.071580526	1.04561522	0.068457808	0.945421206	0.988509137	38.90300153	37.06557549	59.35237989	34.84054066	22.51608404	11.85399937	20.43712986	78.90559725
ENSDARG00000061173	st14a	2839.384666	-0.010893014	0.159137594	-0.06845029	0.94542719	0.988509137	2828.847993	2849.921338	2836.831469	3072.428726	2577.283783	2607.822994	3069.283267	2872.657754
ENSDARG00000078685	rufy1	884.2728977	-0.019026638	0.278358996	-0.068352876	0.945504734	0.988509137	878.7673457	889.7784498	725.4463178	1146.808402	764.0473168	783.4247199	883.6010921	1002.309537
ENSDARG00000010603	kctd9b	412.7371467	-0.019593513	0.286757059	-0.068327918	0.945524601	0.988509137	409.9657931	415.5085004	445.7874993	416.7632256	367.3466543	461.8394705	450.9042044	333.7818263
ENSDARG00000070491	hpcal4	111.9514121	-0.0793802	1.163716978	-0.068212634	0.94561637	0.988509137	108.9748015	114.9280227	10.0390124	36.96929473	279.9160972	54.16426556	57.86855412	232.7512485
ENSDARG00000077034	nmnat3	394.0342789	0.034514352	0.506203965	0.068182698	0.9456402	0.988509137	398.4189654	389.6495925	294.3876844	562.7288575	338.1403542	194.188056	596.7151067	378.0456147
ENSDARG00000056245	zgc:162952	93.79704702	0.062687223	0.919469565	0.068177595	0.945644262	0.988509137	95.78830474	91.80578929	89.50509246	16.94159454	180.9182272	82.81931433	143.2283943	49.3696592
ENSDARG00000042336	impdh1a	192.9153016	0.093063749	1.368046177	0.06802676	0.945764332	0.988560971	199.1750086	186.6555946	161.582363	0	435.9426628	247.5896237	244.2451706	68.13198947
ENSDARG00000094281	si:ch73-196i15.3	13.56355279	-0.092323638	1.358037648	-0.067983121	0.945799071	0.988560971	13.80685627	13.3202493	7.673258556	24.26718964	9.480120612	4.996665443	8.197335672	26.76674679
ENSDARG00000043923	sox9b	82.10840061	-0.043361713	0.638186093	-0.067945249	0.945829218	0.988560971	81.56652621	82.65027501	113.2996408	64.65308735	66.74685052	123.4568433	70.28599814	54.20798358
ENSDARG00000092084	NA	10.11895298	0.172225106	2.542420671	0.067740602	0.945992128	0.988641074	10.71427742	9.523628537	0	0	32.14283225	1.948689749	18.03616817	8.586027687
ENSDARG00000020278	si:dkeyp-120h9.1	334.1973709	-0.035125959	0.518574586	-0.067735596	0.945996113	0.988641074	330.0866935	338.3080482	512.6990733	265.4183144	212.1426929	426.763055	183.544535	404.6165548
ENSDARG00000077481	si:dkey-76k16.6	19.26572381	0.108843327	1.608799746	0.067654988	0.946060282	0.988641534	19.95994989	18.57149773	36.85080118	0	23.02904849	17.27882734	24.3679061	14.06775976
ENSDARG00000113780	zgc:173615	28.8902429	0.055230085	0.81675131	0.067621667	0.946086807	0.988641534	29.40952773	28.37095806	29.9243471	27.55772772	30.74650838	19.57238102	38.84811265	26.69238053
ENSDARG00000092746	si:ch211-150o23.2	1316.633805	-0.015181613	0.225137208	-0.067432713	0.946237227	0.988695018	1309.733795	1323.533816	1437.7491	1409.712196	1081.740088	1168.34937	1269.845864	1532.406215
ENSDARG00000015540	psen2	2550.00598	-0.012897997	0.191380518	-0.067394514	0.946267637	0.988695018	2538.804104	2561.207856	2236.75833	2878.941632	2500.712349	2431.964807	2942.017315	2309.641448
ENSDARG00000027638	adra1ab	106.9665609	0.046347707	0.687781	0.067387303	0.946273377	0.988695018	108.6774419	105.25568	134.2849164	66.8552147	124.8921945	42.65078551	114.0949097	159.0213448
ENSDARG00000093385	NA	11.86474568	-0.098985229	1.470515691	-0.067313277	0.946332308	0.988698345	11.43882453	12.29066683	5.213888881	3.388318907	25.7142658	5.846069247	8.487608553	22.53832268
ENSDARG00000022438	cox6a1	38396.45133	0.008063179	0.119863054	0.067269924	0.94636682	0.988698345	38504.04571	38288.85695	38268.68723	41816.6178	35426.83209	38353.78773	37511.60806	39001.17505
ENSDARG00000055154	slc8a4a	11.73142766	0.250239156	3.724875671	0.067180539	0.946437977	0.988725536	12.74506171	10.71779362	38.23518513	0	0	32.15338086	0	0
ENSDARG00000100065	NA	91.17738916	0.048293239	0.720750033	0.067004144	0.946578404	0.988825085	92.64873076	89.70604756	126.8712961	41.78926652	109.2856297	103.2805567	44.5599449	121.2776411
ENSDARG00000089953	si:ch73-367f21.6	10.36344042	-0.097976255	1.464472819	-0.066902065	0.946659669	0.988862825	10.03697994	10.6899009	6.951851841	15.8121549	7.346933086	21.43558724	8.487608553	2.146506922
ENSDARG00000099005	NA	14.45768647	-0.145030633	2.171669327	-0.066783018	0.946754443	0.988914672	13.94898132	14.96639163	4.420788736	37.42615522	0	4.406050014	39.88645974	0.606665123
ENSDARG00000099437	NA	9.876655353	-0.249658826	3.743943279	-0.066683389	0.946833759	0.988950369	9.035517086	10.71779362	0	27.10655126	0	32.15338086	0	0
ENSDARG00000037285	mipa	48.86215528	-0.052362283	0.787699045	-0.066474986	0.946999672	0.989029975	47.93717135	49.78713921	34.75925921	28.23599089	80.81626395	34.10207061	56.23040666	59.02894035
ENSDARG00000092780	LOC101886800	23.13577805	-0.075392742	1.13416475	-0.066474242	0.947000264	0.989029975	22.57487786	23.69667823	23.05235694	24.52958881	20.14268784	27.77791371	4.109669253	39.20245174
ENSDARG00000100534	irak4	628.0461885	-0.022307583	0.336392421	-0.066314167	0.947127704	0.989115919	623.006905	633.0854721	864.0992195	429.9628395	574.9586559	604.4091042	591.3892686	703.4580435
ENSDARG00000057624	cops5	6080.413334	0.011320358	0.170900956	0.066239289	0.947187318	0.989131024	6104.445274	6056.381395	5976.85462	6801.485487	5534.995714	5980.528839	5303.694395	6884.920952
ENSDARG00000100296	pja2	2140.987537	-0.013096933	0.198326975	-0.066037075	0.947348308	0.989183272	2131.575382	2150.399692	1758.818516	2520.909267	2114.998362	2249.762315	2159.035426	2042.401336
ENSDARG00000098373	NA	21.06805948	0.146168471	2.215131405	0.065986366	0.94738868	0.989183272	22.07108933	20.06502963	26.80523947	0.358326852	39.04970168	59.51408654	0	0.681002369
ENSDARG00000076075	myh7ba	11.02097958	-0.114625623	1.737810135	-0.065959808	0.947409824	0.989183272	10.69150358	11.35045558	16.24803864	15.32334371	0.503128377	1.810904149	19.78479356	12.45566904
ENSDARG00000017119	vps37a	3113.474065	-0.012159664	0.184385591	-0.065946932	0.947420075	0.989183272	3100.025167	3126.922963	3270.957851	2637.814935	3391.302714	2809.746109	3507.940354	3063.082426
ENSDARG00000098831	gcdhb	1772.449059	0.019041176	0.288971676	0.065892881	0.947463109	0.989183272	1784.058879	1760.839238	1924.606876	1832.510588	1595.059173	1130.261571	2217.455747	1934.800398
ENSDARG00000075618	slc36a1	694.1078377	0.019439007	0.295434267	0.06579808	0.947538585	0.989200336	698.7180334	689.4976419	605.6800917	604.2502052	886.2238035	683.015757	563.3650177	822.112151
ENSDARG00000016302	upf1	2837.094961	-0.012753203	0.193938744	-0.065758926	0.947569758	0.989200336	2824.345432	2849.844489	3393.907713	2407.563601	2671.564982	3039.756618	2654.750062	2855.026787
ENSDARG00000092583	NA	16.81974585	0.072703054	1.107345208	0.065655275	0.947652281	0.989239347	17.22459633	16.41489538	27.80740736	14.68271527	9.183666357	9.743448744	18.03616817	21.46506922
ENSDARG00000026635	asb1	53.43366467	0.05393473	0.82331501	0.065509227	0.94776856	0.989271843	54.48177398	52.38555535	19.11759256	89.22573123	55.10199814	40.92248473	64.71801522	51.51616612
ENSDARG00000090152	anapc10	1053.623853	-0.012825384	0.195901876	-0.065468408	0.947801059	0.989271843	1048.937081	1058.310625	975.3792412	1050.604536	1120.827465	985.4638464	995.3484212	1194.119607
ENSDARG00000037276	map9	1535.855668	-0.018723822	0.286095625	-0.065446028	0.947818878	0.989271843	1526.070861	1545.640476	1200.932406	2017.17919	1360.100988	1269.571371	1895.919561	1471.430495
ENSDARG00000092378	NA	240.8043981	0.036486904	0.558199242	0.065365378	0.94788309	0.989291731	243.9705133	237.638283	165.1064812	423.5398634	143.2651952	230.9197352	176.1178775	305.8772364
ENSDARG00000017569	reep3a	1994.027279	-0.024130926	0.370618405	-0.065109897	0.948086501	0.989346813	1977.417902	2010.636655	1912.628238	2132.382032	1887.243436	2351.094182	2722.400443	958.4153406
ENSDARG00000007025	ttc9c	416.2862408	-0.019397351	0.297946605	-0.065103447	0.948091636	0.989346813	413.4064058	419.1660758	457.95324	333.1846926	449.0812849	485.2237475	410.5880637	361.6864163
ENSDARG00000025554	wdr83os	5777.479346	0.010774309	0.165562886	0.065076839	0.948112821	0.989346813	5799.273399	5755.685293	5492.731265	6374.997437	5530.091494	6015.171934	4926.599047	6325.284897
ENSDARG00000040065	gja5a	18.4074689	-0.147356729	2.267955744	-0.064973371	0.948195203	0.989346813	17.46180769	19.3531301	5.24742926	0	47.1379938	20.59286731	37.466523	0
ENSDARG00000042530	nup205	4417.736673	0.01303223	0.200648967	0.064950397	0.948213494	0.989346813	4437.532212	4397.941135	4199.286851	3644.495666	5468.814119	4741.193522	4259.717382	4192.9125
ENSDARG00000073866	tdp1	755.7124906	-0.021281848	0.327686886	-0.064945682	0.948217248	0.989346813	750.1390627	761.2859185	693.4472212	763.5011938	793.4687733	735.6303802	503.9517578	1044.275617
ENSDARG00000056649	htatsf1	1477.295255	-0.011940512	0.184590966	-0.064686328	0.948423749	0.989346813	1471.33162	1483.258889	1432.081479	1611.71036	1370.203021	1471.26076	1645.535108	1332.980798
ENSDARG00000096927	si:ch211-210b2.3	12.28596181	0.151191513	2.341313333	0.064575514	0.948511981	0.989346813	12.94474817	11.62717545	0	25.97711162	12.8571329	25.33296674	9.548559622	0
ENSDARG00000057633	cxcr4a	30.94802563	0.135326454	2.096045766	0.064562738	0.948522153	0.989346813	32.41311201	29.48293924	0	48.56590434	48.67343169	67.22979634	21.21902138	0
ENSDARG00000100544	zgc:173486	165.3242428	0.043169287	0.668956782	0.064532251	0.948546428	0.989346813	167.6956633	162.9528223	100.2158209	138.1054704	264.7656986	127.3004612	79.72675237	281.8312533
ENSDARG00000029482	ush2a	86.03294948	-0.114518615	1.776445367	-0.064465036	0.948599946	0.989346813	82.34429197	89.72160699	231.9398863	10.94127298	4.151716665	54.3339323	214.8308887	0
ENSDARG00000086255	gjz1	134.3567459	0.028117897	0.43678618	0.06437451	0.948672026	0.989346813	135.6863797	133.0271121	128.6092591	128.7561185	149.6937616	166.6129735	129.4360304	103.0323322
ENSDARG00000074868	zgc:173693	275.8428237	-0.02394745	0.372051097	-0.064366024	0.948678783	0.989346813	273.5430641	278.1425833	202.3837226	257.9849387	360.260531	281.5847856	305.5602414	247.2827229
ENSDARG00000017180	npc1	3475.277389	0.015361633	0.238746359	0.064342901	0.948697194	0.989346813	3493.93077	3456.624007	3580.519177	3912.135778	2989.137354	4029.429892	2517.801266	3822.640864
ENSDARG00000097281	zgc:174574	635.5810018	-0.020856551	0.324774686	-0.064218524	0.948796228	0.989346813	630.8147955	640.347208	639.4589361	478.9133541	774.0720963	824.9606859	521.4668983	574.6140398
ENSDARG00000098783	polr2b	9842.046173	-0.013173012	0.205264501	-0.064175794	0.948830251	0.989346813	9796.799742	9887.292604	10105.87479	7613.747596	11670.77684	9806.277863	8788.545933	11067.05402
ENSDARG00000095890	NA	512.093135	0.027820498	0.43438056	0.064046369	0.948933305	0.989346813	517.1787737	507.0074964	250.4607137	724.8995099	576.1760974	570.6871093	482.9913557	467.3440242
ENSDARG00000092402	NA	57.71939896	-0.071314892	1.11349607	-0.064045931	0.948933654	0.989346813	56.29515327	59.14364465	6.082870361	40.65982689	122.1427626	72.10152071	79.57133018	25.75808306
ENSDARG00000068372	zgc:158427	10.63396793	-0.239700109	3.743462432	-0.064031659	0.948945018	0.989346813	9.709895951	11.5580399	29.12968785	0	0	0	0	34.67411971
ENSDARG00000092245	NA	25.50813714	0.057620281	0.900394952	0.063994451	0.948974645	0.989346813	26.00337223	25.01290204	30.41435181	23.71823235	23.87753253	17.53820774	39.25518956	18.24530883
ENSDARG00000097513	LOC100006250	511.7925509	-0.049247338	0.771157978	-0.063861543	0.949080474	0.989346813	503.0222072	520.5628946	993.4586073	458.7351732	56.87284112	654.1268169	480.8483482	426.7135186
ENSDARG00000096105	NA	380.5313473	0.017802542	0.278945605	0.063820836	0.949112887	0.989346813	383.0154245	378.0472701	358.8893513	454.0347336	336.1221887	395.584019	356.4795592	382.0782321
ENSDARG00000046071	zgc:77838	708.2782523	-0.023891853	0.374420158	-0.063810274	0.949121298	0.989346813	702.3573508	714.1991537	720.1407223	551.9419785	834.9893515	1027.250659	659.3027648	456.0440377
ENSDARG00000043732	cops4	12041.68038	0.010270399	0.161002177	0.063790437	0.949137093	0.989346813	12084.64275	11998.71801	10885.73431	12811.4134	12556.78054	11339.73377	10818.94721	13837.47305
ENSDARG00000105046	ccnf	1050.24132	-0.028186539	0.442024485	-0.063766919	0.94915582	0.989346813	1039.96491	1060.517729	952.4037022	831.2675719	1336.223455	1392.338826	454.0870576	1335.127305
ENSDARG00000078825	bub1ba	484.7823043	-0.023207267	0.364034054	-0.063750265	0.94916908	0.989346813	480.8656805	488.698928	340.0597042	413.3825041	689.1548333	541.7031175	435.0048708	489.3887958
ENSDARG00000062632	duox	16.94731739	-0.132460366	2.07812986	-0.063740177	0.949177113	0.989346813	16.17543993	17.71919485	47.83519948	0	0.691120312	12.46519814	3.874930598	36.81745582
ENSDARG00000069261	metap2a	30.05336923	-0.118711968	1.863504351	-0.063703617	0.949206224	0.989346813	28.80097122	31.30576724	6.082870361	2.258879272	78.06116404	0	45.62089597	48.29640574
ENSDARG00000096978	LOC101885411	25.72851485	-0.1150477	1.80738255	-0.063654316	0.949245482	0.989346813	24.70536075	26.75166896	3.475925921	4.517758543	66.12239777	75.99890021	3.182853207	1.073253461
ENSDARG00000093874	si:dkey-196j8.2	20.02318035	-0.146886423	2.314284301	-0.063469481	0.949392661	0.989364249	19.00055172	21.04580899	0	10.16495672	46.83669842	5.846069247	57.29135773	0
ENSDARG00000068590	NA	80.3143503	-0.040060404	0.631491541	-0.063437752	0.949417926	0.989364249	79.15522422	81.47347638	86.89814801	58.73086106	91.83666357	62.35807196	126.2531772	55.80917997
ENSDARG00000110600	LOC797340	9.510394483	-0.157409906	2.484861766	-0.06334755	0.949489752	0.989364249	8.979475295	10.04131367	26.93842588	0	0	7.794758996	18.03616817	4.293013844
ENSDARG00000024904	stil	79.42796166	-0.071734213	1.132614189	-0.063335082	0.94949968	0.989364249	77.46016126	81.39576206	147.0090506	49.23226093	36.13917227	125.932987	113.6750941	4.579205057
ENSDARG00000062887	steap2	35.34469715	-0.100442888	1.586175096	-0.06332396	0.949508537	0.989364249	34.05132737	36.63806694	51.59278625	7.555672487	43.00552337	51.33024856	58.58395226	0
ENSDARG00000099325	gig2i	10.87304408	-0.192767084	3.045629233	-0.063293024	0.949533171	0.989364249	10.13811727	11.6079709	30.41435181	0	0	5.846069247	0	28.97784344
ENSDARG00000096235	NA	13.39351676	0.107115197	1.694837929	0.063200849	0.949606569	0.98939367	13.89682588	12.89020764	9.558796282	14.68271527	17.44896608	18.51255261	20.15807031	0
ENSDARG00000039892	gnpnat1	859.8865269	0.01513036	0.23990726	0.063067538	0.949712724	0.989457217	864.5371182	855.2359355	704.1071252	953.6284572	935.8757722	898.8477947	744.9379858	921.9220261
ENSDARG00000086254	hhla2b.2	17.66454589	-0.072499149	1.151330283	-0.062969896	0.949790476	0.989491167	17.27263232	18.05645947	17.45601758	27.67975579	6.682123567	13.30942601	28.52980251	12.3301499
ENSDARG00000002249	tbxas1	4691.546688	0.012350266	0.196833871	0.062744617	0.949969868	0.989616301	4711.79561	4671.297765	4477.861567	5140.079783	4517.445481	4882.442166	5442.678985	3688.772145
ENSDARG00000101819	NA	13.40140305	-0.072524515	1.156763486	-0.062696062	0.950008533	0.989616301	13.04881484	13.75399125	12.16574072	6.776637815	20.20406599	14.61517312	15.91426604	10.73253461
ENSDARG00000079860	ppp1r16b	21.17418659	-0.106659511	1.70344745	-0.062613913	0.95007395	0.989616301	20.4070616	21.94131157	0	14.33602442	46.88516039	33.18832864	24.68894301	7.94666306
ENSDARG00000098772	gig2d	16.5325225	-0.075482202	1.206258627	-0.062575471	0.950104562	0.989616301	16.07046308	16.99458192	30.41435181	6.776637815	11.02039963	12.66648337	27.5847278	10.73253461
ENSDARG00000061294	arhgap5	2018.260075	0.012398914	0.198445379	0.062480235	0.950180401	0.989616301	2026.563078	2009.957073	2101.215251	1658.410516	2320.063467	1889.711137	1980.295285	2159.864796
ENSDARG00000054950	eef2kmt	392.2969763	0.021703808	0.347379273	0.062478706	0.950181619	0.989616301	395.2608387	389.3331139	490.9537868	419.2010686	275.6276606	420.2164201	329.0353019	418.7476198
ENSDARG00000035538	atp6v0a2a	128.2229867	-0.035495232	0.56952855	-0.062323885	0.950304908	0.989637433	126.5717066	129.8742668	175.534259	65.50749888	138.673362	152.9721453	138.9845901	97.66606494
ENSDARG00000023886	cacna2d4b	28.08761592	0.111228455	1.785045279	0.062311279	0.950314946	0.989637433	29.18191415	26.99331769	50.74450869	0	36.80123374	25.32564004	54.14881412	1.505498906
ENSDARG00000090309	ubxn1	1893.923724	0.010235961	0.164345848	0.062283051	0.950337426	0.989637433	1900.798044	1887.049404	1935.214443	2068.066122	1699.113567	1841.86878	1983.857594	1835.421837
ENSDARG00000097994	si:ch211-87j1.7	11.00977963	0.150669787	2.421621585	0.062218551	0.950388789	0.98964388	11.58326096	10.4362983	0	9.035517086	25.7142658	5.846069247	25.46282566	0
ENSDARG00000058984	rad23ab	785.3048657	0.01898562	0.305640933	0.0621174	0.95046934	0.989680718	790.585462	780.0242694	649.1291657	952.117613	770.5096074	704.4513442	1019.573977	616.0474865
ENSDARG00000063573	vps41	3228.629657	-0.013901253	0.224063887	-0.062041469	0.950529808	0.989696642	3213.123647	3244.135667	3000.596024	3371.464584	3267.310334	3092.790166	4119.22719	2520.389644
ENSDARG00000089318	NA	28.41534877	0.090233688	1.457507407	0.061909591	0.95063483	0.989749787	29.28333278	27.54736475	73.86342581	1.129439636	12.8571329	50.66593347	19.09711924	12.87904153
ENSDARG00000101333	NA	25.52365699	0.074110958	1.199582212	0.061780641	0.95073752	0.989749787	26.17859245	24.86872154	43.44907401	30.49487017	4.591833179	21.43558724	42.43804276	10.73253461
ENSDARG00000094202	si:dkeyp-72g6.2	415.0772931	0.023927059	0.387454082	0.061754568	0.950758284	0.989749787	418.4427199	411.7118663	416.242129	396.4333122	442.6527184	251.3809776	406.3442595	577.410362
ENSDARG00000056531	nutf2	2269.265697	0.011834247	0.191792418	0.061703413	0.950799022	0.989749787	2278.517207	2260.014187	1983.214888	2131.694601	2720.642132	2238.497335	2152.746997	2388.798229
ENSDARG00000040620	psmg1	5054.334881	-0.00971459	0.157711406	-0.061597259	0.95088356	0.989749787	5037.413316	5071.256446	4894.560332	5455.677614	4762.002002	4661.261507	4791.537495	5760.970335
ENSDARG00000074183	si:dkey-172j4.3	120.3774988	0.03945543	0.640581088	0.061593186	0.950886803	0.989749787	122.0459454	118.7090522	162.4995381	147.7445794	55.89371888	165.537636	75.77315316	114.8163675
ENSDARG00000030153	gnptab	876.933266	0.022204413	0.361491225	0.061424488	0.951021151	0.989749787	883.4779395	870.3885925	962.5333834	716.9695081	970.930927	912.8748059	1188.013211	510.2777604
ENSDARG00000007141	psmc3	5084.059284	0.009880153	0.160857191	0.061421893	0.951023217	0.989749787	5101.693092	5066.425477	4628.457175	5692.574659	4984.047441	4899.734276	4672.124454	5627.4177
ENSDARG00000022129	rbm4.3	1537.41	-0.013950488	0.22722556	-0.061394887	0.951044724	0.989749787	1529.844784	1544.975216	1701.702881	1484.513258	1403.318213	1317.996235	1406.027379	1910.902033
ENSDARG00000086990	carmil3	61.87509579	0.103556899	1.687620324	0.061362676	0.951070377	0.989749787	64.17377805	59.57641353	1.591377341	3.447263043	187.4826938	56.54119269	119.5674301	2.620617782
ENSDARG00000070138	LOC100331049	42.62215715	-0.074138272	1.208381792	-0.061353351	0.951077803	0.989749787	41.48120725	43.76310706	99.93287022	3.388318907	21.12243262	32.15338086	58.3523088	40.78363151
ENSDARG00000003592	surf1	3317.369374	-0.018069347	0.294937108	-0.061265086	0.951148096	0.989775922	3296.849389	3337.889358	3693.556124	4249.602992	1947.389052	3336.409687	3227.807669	3449.450718
ENSDARG00000004018	si:ch211-236h17.3	249.8460079	0.023557719	0.385694138	0.061078759	0.951296486	0.989777627	251.9320289	247.7599869	230.2800922	281.2304693	244.2855251	260.1500815	170.8131221	312.3167571
ENSDARG00000019404	atp5f1d	10419.32884	0.008475811	0.138937823	0.061004346	0.951355748	0.989777627	10450.26958	10388.3881	10087.70705	11691.02203	9572.07965	10569.04326	9871.834831	10724.28621
ENSDARG00000117504	LOC110440077	37.66586003	0.060153852	0.986513043	0.060976236	0.951378134	0.989777627	38.44738071	36.88433934	37.36620365	19.20047381	58.77546469	71.12717583	15.91426604	23.61157614
ENSDARG00000092319	NA	10.91570203	-0.111498327	1.82945308	-0.060946262	0.951402006	0.989777627	10.46333096	11.36807309	15.78506979	15.60492309	0	11.63725958	4.737916604	17.7290431
ENSDARG00000073844	si:dkey-85k7.10	455.7225035	0.057503213	0.943664541	0.060936075	0.951410119	0.989777627	464.7673671	446.6776398	826.9258403	67.22198506	500.1542758	1034.460076	90.38838628	215.1844577
ENSDARG00000105781	si:cabz01021428.1	69.40575517	-0.043273601	0.710303926	-0.060922655	0.951420807	0.989777627	68.43326659	70.37824374	39.57834132	90.88163182	74.83982664	97.37747906	76.30008918	37.45716298
ENSDARG00000088463	clpb	639.9576665	-0.023854931	0.392128263	-0.060834511	0.951491005	0.989803653	634.6561805	645.2591524	612.6319435	595.2146881	696.1219099	636.247203	941.0635983	358.4666559
ENSDARG00000029105	ftr51	160.2308127	0.037957418	0.624960226	0.060735733	0.951569673	0.989809245	162.3346719	158.1269534	145.0626149	150.4895526	191.4518483	267.8753417	62.70741482	143.7981037
ENSDARG00000044073	fuca2	5170.803176	0.00809841	0.133385537	0.060714303	0.95158674	0.989809245	5185.405305	5156.201048	5324.249529	5461.970079	4769.996306	4961.364101	5453.288495	5053.950547
ENSDARG00000074758	csde1	11056.37515	-0.009797899	0.161737902	-0.060578866	0.951694605	0.989837934	11018.66746	11094.08285	11862.09997	11063.3081	10130.59431	9723.192479	12768.26369	10790.79238
ENSDARG00000045146	tomm22	6250.468052	-0.011269247	0.186238946	-0.060509614	0.951749759	0.989837934	6226.272425	6274.66368	5889.956472	7202.436557	5586.424245	6154.936572	5428.886621	7240.167847
ENSDARG00000114762	NA	49.26656149	-0.061843209	1.022126434	-0.060504461	0.951753863	0.989837934	48.23451173	50.29861125	60.82870361	65.50749888	18.36733271	70.15283096	71.08372163	9.659281148
ENSDARG00000030237	pgrmc2	1490.696264	0.011504487	0.190305443	0.060452749	0.951795048	0.989837934	1496.571272	1484.821256	1640.637035	1367.751399	1481.325383	1668.078425	1461.990573	1324.394771
ENSDARG00000007323	chmp4bb	9941.26048	-0.010229825	0.169811746	-0.060242151	0.951962775	0.989911149	9906.067391	9976.453569	9778.882807	10758.44	9180.879367	8766.908557	9418.220848	11744.2313
ENSDARG00000093157	LOC572225	829.3334692	-0.0138629	0.230463352	-0.060152296	0.952034339	0.989911149	825.5395702	833.1273683	789.9041655	986.000802	700.7137431	841.8339715	794.6523508	862.8957825
ENSDARG00000070985	mrps21	1260.472593	0.011828584	0.196714475	0.060130723	0.952051521	0.989911149	1265.642848	1255.302337	1164.160289	1276.066946	1356.701309	1206.869216	1123.969316	1435.068481
ENSDARG00000099026	si:dkey-185m8.2	28.28659379	0.10410991	1.733049847	0.060073235	0.952097307	0.989911149	29.29156467	27.28162291	72.12546285	5.647198179	10.10203299	34.10207061	47.74279811	0
ENSDARG00000102071	NA	96.67193586	0.033068633	0.550664681	0.060052214	0.952114049	0.989911149	97.82869567	95.51517605	66.04259249	131.0149978	96.42849675	73.07586558	101.8513026	111.6183599
ENSDARG00000096100	NA	11.29171167	0.077144359	1.28522627	0.060023951	0.952136559	0.989911149	11.57634596	11.00707737	16.41053463	10.10332078	8.215182485	6.779058052	6.327107498	19.91506656
ENSDARG00000043666	abt1	881.2758699	-0.013328657	0.223281432	-0.059694427	0.952399011	0.990048375	877.1928003	885.3589396	816.8376756	835.074216	979.6665093	1002.354498	760.4533262	893.2689942
ENSDARG00000009350	atg3	4527.555436	0.008939637	0.149823459	0.059667806	0.952420213	0.990048375	4541.678834	4513.432039	4363.156012	4821.577805	4440.302684	4300.758276	4173.781506	5065.756335
ENSDARG00000069909	LOC100149563	1606.078215	0.009432032	0.158110154	0.059654814	0.952430561	0.990048375	1611.367611	1600.788819	1528.601656	1585.427305	1720.073873	1699.715996	1553.393023	1549.257439
ENSDARG00000009585	papola	5727.083488	-0.012139424	0.203574795	-0.05963127	0.952449313	0.990048375	5703.35427	5750.812707	5417.637531	6653.585319	5038.83996	6102.227934	6521.960074	4628.250112
ENSDARG00000104078	zgc:113336	202.6625824	0.028346643	0.476115467	0.059537329	0.952524134	0.990079173	204.7722897	200.552875	136.4300924	301.5603828	176.3263941	208.5098031	155.9598072	237.1890149
ENSDARG00000030957	yipf4	3654.895539	0.010873126	0.182906381	0.059446399	0.952596557	0.990107476	3668.758134	3641.032945	3270.409605	4016.815825	3719.048971	3073.22615	3775.430574	4074.442111
ENSDARG00000012534	slc6a6a	1484.308765	-0.03816317	0.643520737	-0.059303714	0.952710203	0.99017862	1464.635198	1503.982332	707.3509248	812.0670981	2874.48757	1208.187644	2752.107073	551.6522789
ENSDARG00000094001	si:dkey-6a5.3	24.14064416	-0.059911224	1.012819797	-0.059152895	0.952830328	0.990252119	23.63219027	24.64909806	25.20046292	13.55327563	32.14283225	40.92248473	21.21902138	11.80578807
ENSDARG00000057882	arpc3	8654.738341	0.008650961	0.146374822	0.059101427	0.952871322	0.990252119	8680.715584	8628.761097	8099.776376	8890.948813	9051.421562	8212.752947	7936.974948	9736.555397
ENSDARG00000001788	atp5po	36229.88797	0.008629419	0.146412031	0.058939272	0.953000478	0.990339364	36338.63928	36121.13665	33634.00866	42220.36566	33161.54352	35660.7976	36586.33692	36116.27544
ENSDARG00000077818	nrg2a	58.08411617	-0.066860801	1.135517262	-0.05888136	0.953046605	0.990340322	56.62894141	59.53929092	90.63675222	2.808319539	76.44175248	49.91510496	39.64847734	89.05429047
ENSDARG00000016979	pmpcb	4680.232876	-0.010908423	0.185694632	-0.058743879	0.953156109	0.990407136	4662.271009	4698.194742	5381.306941	4089.96425	4515.541836	4442.748034	4248.783346	5403.052847
ENSDARG00000098095	NA	46.20693005	0.087642421	1.494244939	0.058653316	0.953228243	0.990435113	47.6012886	44.81257149	66.04259249	37.27150798	39.48976534	27.28165648	107.156058	0
ENSDARG00000092784	NA	13.16416703	0.07049124	1.203649939	0.058564569	0.953298932	0.990461586	13.48291177	12.84542229	7.820833321	12.42383599	20.20406599	10.71779362	7.426657484	20.39181576
ENSDARG00000040080	fli1rs	81.80507956	0.040317961	0.689252188	0.058495225	0.953354166	0.990463599	82.96213435	80.64802477	44.58810681	90.99078423	113.307512	74.64906131	119.2403283	48.05468473
ENSDARG00000016345	ncoa5	4021.876149	-0.012230577	0.209253479	-0.058448618	0.95339129	0.990463599	4004.773831	4038.978468	3697.210652	3403.480439	4913.630402	4402.847231	4243.850031	3470.238143
ENSDARG00000026811	extl3	406.7742124	0.031851772	0.545806378	0.058357273	0.953464048	0.990492217	411.2598685	402.2885563	413.6351845	501.4711983	318.6732226	159.7925594	684.3134396	362.7596698
ENSDARG00000091993	dicp1.1	26.94154279	0.159142317	2.734763874	0.058192343	0.95359542	0.990535542	28.42587363	25.45721195	0	0	85.2776209	64.75608248	0	11.61555337
ENSDARG00000091993	dicp1.9	26.94154279	0.159142317	2.734763874	0.058192343	0.95359542	0.990535542	28.42587363	25.45721195	0	0	85.2776209	64.75608248	0	11.61555337
ENSDARG00000040984	hspa13	758.018704	0.019969041	0.343297598	0.058168309	0.953614564	0.990535542	763.1850453	752.8523626	861.8140493	697.8658772	729.8752094	515.6531769	1083.345646	659.5582651
ENSDARG00000059073	gsc	29.44055927	0.122047479	2.100862695	0.058093982	0.953673768	0.990535542	30.6812289	28.19988963	28.67638884	0	63.36729787	65.28110659	0	19.3185623
ENSDARG00000037145	slc8a4b	9.720174953	0.153428545	2.641773254	0.058077863	0.953686607	0.990535542	10.22493665	9.215413252	29.54537032	1.129439636	0	0	22.27997245	5.366267304
ENSDARG00000079957	eloal	148.2101899	0.041276821	0.712175815	0.057958752	0.953781485	0.990587123	150.3200262	146.1003537	66.04259249	118.5911618	266.3263244	146.1517312	73.20562377	218.943706
ENSDARG00000009950	edf1	10152.71738	0.008221301	0.142026455	0.057885701	0.953839673	0.990600595	10181.70404	10123.73071	9681.32267	10719.51158	10144.27786	9317.660034	9667.386142	11386.14597
ENSDARG00000038207	aldh4a1	961.0062141	0.015086441	0.261054787	0.057790325	0.953915645	0.990632535	966.1171576	955.8952707	1059.288424	1118.145239	720.9178091	913.9354922	1073.682482	880.0678379
ENSDARG00000002506	zgc:92818	1495.011826	0.01223829	0.213024951	0.057450029	0.954186711	0.990727162	1501.544851	1488.478802	1440.106414	1821.119141	1243.408998	1465.211363	1477.538965	1522.686079
ENSDARG00000104713	zgc:165653	65.037263	0.06848491	1.19208744	0.057449569	0.954187078	0.990727162	66.65046263	63.42406338	20.85555552	167.1570661	11.93876626	121.7931093	18.03616817	50.44291266
ENSDARG00000009473	ppardb	1558.861167	-0.013710864	0.239298102	-0.057296168	0.954309273	0.990727162	1551.387161	1566.335174	1877.098997	1577.285191	1199.777294	1741.266049	1563.72862	1394.010854
ENSDARG00000041609	adarb1a	27.54951908	0.11212115	1.962852311	0.057121542	0.954448377	0.990727162	28.59837099	26.50066717	72.91766865	0	12.87744433	0.975884124	69.94912049	8.576996888
ENSDARG00000004472	atat1	558.7410923	0.015553969	0.272375959	0.057104781	0.954461728	0.990727162	561.7909285	555.691256	436.8927342	581.8671866	666.6128647	572.692392	571.0331231	523.348253
ENSDARG00000113064	LOC565691	20.59635184	-0.107469863	1.882348421	-0.057093502	0.954470713	0.990727162	19.82818175	21.36452194	38.05875343	20.49466959	0.93112222	22.44375365	41.64981216	0
ENSDARG00000076320	LOC562630	58.95804742	0.064741821	1.134607794	0.05706097	0.954496627	0.990727162	60.25478244	57.6613124	66.04259249	4.517758543	110.2039963	90.61407332	23.34092352	59.02894035
ENSDARG00000061885	satb2	28.61608248	-0.098114571	1.719854121	-0.057048194	0.954506804	0.990727162	27.65172655	29.58043841	33.63466132	49.32051833	0	3.01291053	47.38269948	38.34570523
ENSDARG00000052840	ndufs4	8597.370108	0.008623819	0.151235048	0.057022622	0.954527175	0.990727162	8623.329805	8571.41041	8370.029617	9688.333196	7811.626604	8534.286755	7927.426388	9252.518086
ENSDARG00000008235	cog5	1556.009119	-0.017788112	0.312015118	-0.057010417	0.954536897	0.990727162	1546.336331	1565.681906	2060.347757	1493.61337	1085.047867	1361.555033	2004.14939	1331.341294
ENSDARG00000007377	odc1	3448.232868	0.017016617	0.298590687	0.056989778	0.954553338	0.990727162	3468.599186	3427.86655	3074.315149	3495.992736	3835.489674	2887.161532	2383.000688	5013.437428
ENSDARG00000036943	golph3l	830.2824098	0.017542855	0.3080213	0.056953383	0.954582329	0.990727162	835.3630999	825.2017196	703.7241784	844.2442842	958.1208371	983.3066935	932.1525777	560.1458876
ENSDARG00000074611	wdr37	2454.991398	0.012016536	0.211207124	0.056894559	0.954629189	0.990727162	2464.901579	2445.081216	3015.702	2214.124616	2164.87812	2255.457173	2758.69583	2321.090647
ENSDARG00000004363	lhfpl6	334.6537666	-0.027210214	0.47836968	-0.056881143	0.954639876	0.990727162	331.5487234	337.7588099	167.5696231	369.6539692	457.4225778	277.1863377	293.8614321	442.2286598
ENSDARG00000087574	nox1	60.62303531	-0.087063045	1.533696791	-0.056766791	0.954730968	0.990745781	58.78314664	62.46292398	22.59351848	46.30702507	107.4488964	0	37.13328742	150.2554845
ENSDARG00000055443	zcchc7	895.399151	-0.011628331	0.204922265	-0.056745082	0.954748262	0.990745781	891.8835385	898.9147636	946.3208319	963.4120093	765.9177742	930.4993551	861.4922681	904.7526675
ENSDARG00000017673	nova2	139.0427651	0.039889022	0.704040469	0.056657286	0.9548182	0.990771427	140.7212481	137.3642822	163.9772035	92.47830308	165.7082377	133.0439175	233.8461579	45.20277113
ENSDARG00000088711	lgals1l1	11.23690939	0.136879466	2.424212243	0.056463482	0.954972586	0.990860912	11.75768736	10.71613142	9.558796282	0	25.7142658	0	4.243804276	27.90458998
ENSDARG00000010978	trmt1	1075.595687	-0.017598626	0.312062876	-0.056394487	0.955027549	0.990860912	1069.010799	1082.180574	1367.076493	980.3232874	859.6326156	1256.445071	757.0869607	1233.009692
ENSDARG00000023536	nnt	8337.734234	-0.009425361	0.167466719	-0.056281994	0.955117163	0.990860912	8310.597467	8364.871001	8649.841653	8163.589688	8118.36106	9927.599926	7884.988346	7282.024732
ENSDARG00000037966	thoc6	636.3215683	0.02005249	0.356391848	0.056265289	0.95513047	0.990860912	640.7032076	631.9399291	541.5931063	516.6890692	863.8274471	794.7634415	449.2440614	651.8122845
ENSDARG00000074771	ifngr1	1211.026429	-0.01574249	0.279791128	-0.056265151	0.95513058	0.990860912	1204.329154	1217.723703	977.6041652	1084.26205	1551.121248	962.652736	1399.39446	1291.123913
ENSDARG00000059836	ddit3	5131.594077	0.016282088	0.289881017	0.056168175	0.955207833	0.9908816	5160.438793	5102.749361	4169.373142	4189.091609	7122.851627	4343.62945	6641.553693	4323.06494
ENSDARG00000088672	zmp:0000000936	37.36236174	0.051595654	0.919273288	0.056126567	0.95524098	0.9908816	37.98115004	36.74357344	52.13888881	11.29439636	50.51016497	31.17903598	31.82853207	47.22315228
ENSDARG00000074505	mturn	8.881080864	0.120891864	2.156255306	0.056065654	0.955289505	0.990885018	9.242073098	8.520088629	4.344907401	2.258879272	21.12243262	1.948689749	0	23.61157614
ENSDARG00000098177	NA	64.28821033	-0.064506313	1.156184729	-0.055792393	0.955507195	0.991041486	62.90981703	65.66660364	21.30158501	143.8527015	23.57516456	118.3267956	69.13605234	9.536962929
ENSDARG00000102999	NA	42.28977498	0.076181572	1.366656673	0.055743022	0.955546526	0.991041486	43.42416336	41.15538661	71.25648137	55.34254215	3.673466543	91.5884182	27.5847278	4.293013844
ENSDARG00000103540	gpr132b	67.27552157	-0.032780152	0.589222699	-0.055632874	0.955634276	0.991041486	66.52776981	68.02327332	60.82870361	79.06077451	59.69383132	51.64027835	90.18084087	62.24870073
ENSDARG00000079143	si:ch73-278m9.1	198.7608941	0.023114726	0.41557347	0.055621275	0.955643516	0.991041486	200.3819312	197.1398571	187.6999997	227.0173668	186.4284271	169.5360082	269.4815716	152.4019914
ENSDARG00000056121	serac1	599.3518251	0.024882679	0.447591528	0.055592381	0.955666534	0.991041486	604.4638936	594.2397567	384.9587957	439.3520183	989.0808667	513.4797488	776.6161826	492.6233385
ENSDARG00000009653	lhfpl2a	734.6571082	-0.018123494	0.327168281	-0.055395022	0.955823762	0.991076227	729.9506001	739.3636162	623.6946789	557.6163122	1008.540809	742.338329	613.8307751	861.9217447
ENSDARG00000100083	sugt1	4654.40102	0.008165139	0.147772422	0.055254824	0.955935453	0.991076227	4667.593412	4641.208629	5149.914483	4712.179936	4140.685817	4816.259366	4508.472375	4598.894145
ENSDARG00000100737	epob	9.835901004	0.16904369	3.061081667	0.055223515	0.955960395	0.991076227	10.40815521	9.263646802	0	0	31.22446562	11.69213849	0	16.09880191
ENSDARG00000067639	prpf4	2704.90995	-0.007849916	0.14229289	-0.055167313	0.956005169	0.991076227	2697.714697	2712.105204	2604.337496	2775.033185	2713.773409	2916.214209	2516.575936	2703.525468
ENSDARG00000088083	NA	785.5321132	0.015182125	0.275238235	0.055159942	0.956011042	0.991076227	789.571002	781.4932244	964.569443	702.5114535	701.6321097	788.2450034	924.0883812	632.1462885
ENSDARG00000092354	si:ch211-284e13.6	941.0287972	-0.033563568	0.60884871	-0.055126286	0.956037855	0.991076227	930.02176	952.0358343	456.7180309	452.9780155	1880.369234	841.2762676	1480.434693	534.3965423
ENSDARG00000038917	rad50	1467.718007	0.015048993	0.273475586	0.055028654	0.956115636	0.991076227	1475.41217	1460.023843	1680.610183	1683.994497	1061.631831	1332.903788	1278.446038	1768.721704
ENSDARG00000112670	smim20	2013.593829	0.01174338	0.213614473	0.054974646	0.956158663	0.991076227	2021.890929	2005.29673	2149.860182	2274.691426	1641.121178	1973.048371	1767.544481	2275.297337
ENSDARG00000054754	hs6st1a	841.7391561	-0.015268072	0.277949482	-0.054931103	0.956193353	0.991076227	837.1705543	846.3077578	860.0202688	647.2904548	1004.200939	920.0453866	933.3579722	685.5199144
ENSDARG00000055436	ftr97	69.17518735	0.080571	1.467271929	0.054912111	0.956208483	0.991076227	71.1466822	67.2036925	63.43564805	149.0860319	0.918366636	168.5616633	19.09711924	13.95229499
ENSDARG00000040649	prickle1a	51.4235261	0.052947945	0.964399537	0.054902499	0.956216141	0.991076227	52.33620619	50.510846	92.1120369	32.75374944	32.14283225	39.94813985	95.48559622	16.09880191
ENSDARG00000104031	mrpl33	3154.537608	0.010817068	0.197253475	0.054838415	0.956267195	0.991076227	3166.334537	3142.740679	3157.009717	3207.608566	3134.385328	2961.034073	2612.061532	3855.126431
ENSDARG00000097467	NA	14.29920157	-0.088982997	1.624756741	-0.054766966	0.956324118	0.991076227	13.8564623	14.74194084	19.11759256	16.94159454	5.510199814	3.897379498	39.25518956	1.073253461
ENSDARG00000102442	folr	54.23001442	-0.049149438	0.897618844	-0.054755355	0.956333369	0.991076227	53.35628487	55.10374396	59.95972213	83.57853305	16.53059944	90.61407332	37.13328742	37.56387113
ENSDARG00000061093	phldb1a	168.7393276	-0.031621039	0.579300972	-0.05458482	0.956469232	0.991125622	166.8818504	170.5968047	96.73711997	153.3071206	250.6013107	253.863851	144.072089	113.8544742
ENSDARG00000078686	arl8a	2818.316388	0.00960276	0.175932859	0.054581958	0.956471512	0.991125622	2827.776705	2808.856072	2741.63657	3076.593568	2665.099977	2574.219158	2600.39107	3251.957986
ENSDARG00000034693	mysm1	1105.39108	0.020114163	0.368942583	0.054518411	0.956522141	0.991131204	1113.097018	1097.685143	1372.65658	1268.070247	698.564227	1152.838594	724.2640277	1415.952806
ENSDARG00000032261	rngtt	2355.384717	-0.010526403	0.193393878	-0.054429866	0.956592685	0.991157422	2346.661496	2364.107937	2670.380088	2211.442807	2158.161594	2354.017217	2045.513661	2692.792933
ENSDARG00000117235	NA	23.7348029	-0.052347368	0.965904774	-0.054195164	0.956779673	0.991279862	23.28784413	24.18176166	14.77268516	14.68271527	40.40813197	22.40993211	26.52377673	23.61157614
ENSDARG00000102358	NA	74.45796854	-0.02878672	0.531712219	-0.054139663	0.956823892	0.991279862	73.68087925	75.23505784	71.25648137	64.37805924	85.40809712	61.38372709	82.75418339	81.56726303
ENSDARG00000054423	slc7a6	158.5805419	0.072793301	1.346646925	0.054055224	0.956891166	0.991279862	162.5724911	154.5885928	223.3282404	132.1444374	132.2447955	117.8957298	345.8700485	0
ENSDARG00000036852	NA	95.5666591	0.033294479	0.615944233	0.054054373	0.956891844	0.991279862	96.69204533	94.44127287	119.9194443	124.2383599	45.91833179	82.81931433	109.2779601	91.22654417
ENSDARG00000041140	ddb2	3480.698704	0.012495341	0.23201358	0.053856078	0.95704983	0.991374604	3496.009957	3465.387451	3588.287482	4308.784068	2590.958323	3777.13522	3091.516286	3527.510848
ENSDARG00000041372	zgc:136564	855.9126817	0.016790667	0.311943492	0.05382599	0.957073803	0.991374604	861.0858165	850.7395468	761.1483007	1079.586712	742.5224374	1007.063303	598.4255313	946.7298065
ENSDARG00000110787	NA	29.21774146	-0.073663582	1.372682772	-0.053663952	0.957202904	0.991416756	28.46919265	29.96629026	65.32269466	14.60416297	5.480720331	7.206220407	69.7436064	12.94904398
ENSDARG00000037514	hdac3	3082.206403	0.009586899	0.178655686	0.053661316	0.957205004	0.991416756	3092.285978	3072.126828	3034.483329	2758.091591	3484.283016	3101.339735	2714.973786	3400.066964
ENSDARG00000103834	rbm14b	415.8834771	0.021097865	0.394443872	0.053487624	0.957343391	0.991513214	418.6081882	413.1587659	514.1692126	339.2429424	402.4124096	270.5390481	396.0568278	572.8804218
ENSDARG00000095773	zgc:194906	76.47000545	0.035227738	0.660541084	0.053331638	0.957467672	0.991541587	77.37001781	75.56999309	61.69768509	66.63693851	103.7754298	38.97379498	99.7294005	88.00678379
ENSDARG00000053119	smpdl3a	111.95637	0.041931823	0.786950733	0.053283924	0.957505689	0.991541587	113.6072039	110.305536	73.63115711	88.33682132	178.8536334	188.5874952	32.15479942	110.1743135
ENSDARG00000039943	tent5ba	2644.41002	-0.010795305	0.202603833	-0.053282825	0.957506564	0.991541587	2634.471436	2654.348604	2202.868052	2561.569094	3138.977161	2370.58108	2706.486177	2885.978556
ENSDARG00000099061	NA	27.87075965	-0.046409297	0.872327729	-0.053201676	0.95757122	0.991561672	27.40601064	28.33550866	32.15231477	27.10655126	22.95916589	15.58951799	29.70662994	39.71037805
ENSDARG00000097819	znf576.2	948.1884024	-0.017275979	0.32602187	-0.052990247	0.957739679	0.991689237	942.395905	953.9808998	1185.290739	652.8161095	989.0808667	1198.444196	929.3931365	734.1053672
ENSDARG00000105305	NA	50.56587601	-0.032772296	0.619960345	-0.052861923	0.957841923	0.991738388	50.02699868	51.10475333	46.00483655	61.84120398	42.23495551	49.35469359	49.76779552	54.19177088
ENSDARG00000031346	rbm17	1143.699854	0.013805276	0.261548449	0.052782864	0.957904915	0.991738388	1149.346816	1138.052891	1088.68815	1470.488705	888.8635927	1126.694189	1034.164956	1253.299528
ENSDARG00000056084	igsf21b	105.5307702	0.071068648	1.347744433	0.052731546	0.957945804	0.991738388	108.0965676	102.9649728	192.0449071	0	132.2447955	87.6910387	82.75418339	138.4496965
ENSDARG00000058794	si:dkey-19a16.2	199.4652439	-0.021857292	0.414722515	-0.052703412	0.95796822	0.991738388	198.0559948	200.874493	182.0021797	268.050896	144.1149088	191.6975133	221.6535544	189.2724112
ENSDARG00000034330	si:dkey-88n24.7	9.128219334	0.077107307	1.465827741	0.052603252	0.958048025	0.991774141	9.324985737	8.93145293	19.70664384	4.263015192	4.005298184	5.556924657	11.98200333	9.255430799
ENSDARG00000103866	nitr3r.1l	15.69201599	0.092824778	1.76845649	0.05248915	0.958138941	0.99180759	16.19099766	15.19303431	33.89027773	14.68271527	0	15.58951799	5.304755346	24.6848296
ENSDARG00000068945	NA	23.58323999	-0.062537092	1.193364533	-0.052404015	0.958206775	0.99180759	23.07542531	24.09105467	38.23518513	28.23599089	2.755099907	25.33296674	24.40187459	22.53832268
ENSDARG00000034181	esr2b	93.4984884	-0.043136711	0.8233415	-0.052392247	0.958216152	0.99180759	92.08685508	94.91012172	167.8597527	64.89259944	43.50821305	157.5503904	38.46979868	88.71017604
ENSDARG00000040838	dcun1d2a	3045.370265	-0.008462741	0.161822905	-0.052296314	0.95829259	0.991839848	3036.269369	3054.471161	3119.670639	2995.868758	2993.26871	2794.187944	2861.301149	3507.924391
ENSDARG00000070006	rcn1	749.0026652	0.015548412	0.2979083	0.05219194	0.958375755	0.991879065	752.9848954	745.020435	780.3453692	599.7324466	878.8768704	942.1914936	589.8887944	702.9810169
ENSDARG00000104347	rtn4b	4422.682951	0.018200459	0.351226188	0.051819767	0.958672305	0.992062971	4450.539528	4394.826374	3504.477962	5934.871946	3912.268676	2572.749711	4234.564375	6377.165036
ENSDARG00000094912	NA	27.46846823	-0.051289817	0.992147955	-0.051695735	0.958771136	0.992062971	26.9271835	28.00975295	37.30479913	11.38061529	32.09613608	13.47766677	33.11083762	37.44075447
ENSDARG00000105350	histh1l2	9.491724734	-0.081649574	1.580094701	-0.051673848	0.958788575	0.992062971	9.217381553	9.766067915	4.344907401	6.776637815	16.53059944	4.871724372	22.27997245	2.146506922
ENSDARG00000095687	si:dkey-84o3.7	146.1457022	-0.053507747	1.036023348	-0.05164724	0.958809777	0.992062971	143.3758305	148.9155739	115.816679	8.414285897	305.8965266	173.7432786	67.05551915	205.9479239
ENSDARG00000063190	zranb1b	268.385684	0.028512126	0.552151576	0.051638223	0.958816962	0.992062971	270.9071923	265.8641757	441.4425919	124.2383599	247.040625	186.099871	300.2491526	311.2435037
ENSDARG00000099626	NA	9.986259406	0.074636323	1.447233547	0.05157172	0.958869954	0.992062971	10.26451466	9.70800415	6.082870361	19.20047381	5.510199814	8.76910387	3.182853207	17.17205537
ENSDARG00000018423	sulf2a	1656.838747	0.01824733	0.353828464	0.05157112	0.958870432	0.992062971	1667.236576	1646.440918	1065.217621	1586.898294	2349.593812	1207.282641	2145.641069	1586.399044
ENSDARG00000096890	NA	17.2541072	-0.119406275	2.323015811	-0.051401404	0.959005666	0.992144291	16.53059944	17.97761496	0	0	49.59179833	6.820414121	9.548559622	37.56387113
ENSDARG00000104403	oscp1a	46.35811662	0.068000514	1.326289068	0.051271262	0.959109368	0.992144291	47.44648476	45.26974848	87.76712949	46.30702507	8.265299722	57.48634759	2.121902138	76.20099572
ENSDARG00000042232	specc1lb	89.16066934	-0.038442603	0.750029721	-0.051254773	0.959122507	0.992144291	87.9977156	90.32362307	95.58796282	105.0378861	63.36729787	106.2035913	136.8626879	27.90458998
ENSDARG00000088515	st6gal2b	89.66314519	-0.075069075	1.464901201	-0.051245146	0.959130178	0.992144291	87.30068608	92.02560431	152.6778234	0	109.2242348	78.19260355	20.11743284	177.7667765
ENSDARG00000102105	dad1	4701.953768	0.009947085	0.195237312	0.050948687	0.959366409	0.992341799	4718.246737	4685.660799	4487.420363	5172.833532	4494.486315	4350.449864	3977.505558	5729.026974
ENSDARG00000101593	zgc:163077	142.7675601	-0.032740482	0.644059087	-0.050834593	0.959457325	0.992388984	141.1935845	144.3415357	173.83861	181.0815418	68.66060185	217.6735171	139.1549707	76.19611924
ENSDARG00000105600	NA	27.34410467	0.04437292	0.874119767	0.050762975	0.959514394	0.992401159	27.76072625	26.9274831	23.46249996	20.32991344	39.48976534	37.02510523	21.21902138	22.53832268
ENSDARG00000105148	NA	17.17208564	0.091894919	1.816301732	0.050594523	0.959648627	0.992485939	17.69429335	16.64987793	33.23765565	1.40376596	18.44145844	46.88258383	1.014507418	2.052542532
ENSDARG00000060893	col8a2	115.2573251	0.038127431	0.755100896	0.050493161	0.959729399	0.992485939	116.7147803	113.79987	112.0986109	30.49487017	207.5508597	100.3575221	130.4969815	110.5451065
ENSDARG00000052842	ppifb	4100.464371	-0.013769591	0.273088867	-0.050421647	0.959786386	0.992485939	4081.11704	4119.811702	4022.515272	5526.348138	2694.487709	3935.378948	3972.200803	4451.855356
ENSDARG00000043301	gtf3c6	424.0492942	0.013324451	0.264405576	0.050393986	0.959808429	0.992485939	426.0679352	422.0306532	368.4481476	455.1641732	454.5914847	404.3531229	470.0013236	391.7375132
ENSDARG00000102349	cep55l	165.3591399	0.036875328	0.732004028	0.050375854	0.959822877	0.992485939	167.4256508	163.292629	128.6092591	48.56590434	325.1017891	213.3815275	127.3141283	149.1822311
ENSDARG00000079020	gcfc2	624.7091552	-0.02276954	0.453329909	-0.050227306	0.959941252	0.992519515	619.7266057	629.6917046	540.5064807	412.2454671	906.4278695	718.0921725	827.5418339	343.4411075
ENSDARG00000100919	slc5a2	15.75499153	0.145607579	2.899313255	0.050221403	0.959945956	0.992519515	16.56511466	14.9448684	0	49.69534397	0	34.10207061	0	10.73253461
ENSDARG00000051816	aass	361.3433176	-0.015314747	0.305639979	-0.050107146	0.960037005	0.99256681	359.2696077	363.4170275	413.4286911	318.632192	345.7479401	294.0328208	386.9135991	409.3046627
ENSDARG00000113022	NA	33.54644576	-0.062975275	1.259257088	-0.050009864	0.960114528	0.992569072	32.85702435	34.23586718	6.082870361	72.28413669	20.20406599	27.28165648	66.83991735	8.586027687
ENSDARG00000061414	slx4	287.4308775	-0.017574537	0.351556177	-0.049990693	0.960129805	0.992569072	285.5849565	289.2767984	322.3921291	259.7711162	274.5916241	210.4584929	323.5900761	333.7818263
ENSDARG00000003934	nxnl2	377.0966942	-0.012723901	0.255125077	-0.049873189	0.960223443	0.992619034	375.4401505	378.7532378	371.9240735	380.6211573	373.7752207	367.3280177	421.1975744	347.7341213
ENSDARG00000045421	stard3nl	1231.034505	0.014138251	0.284806476	0.049641607	0.96040799	0.992697995	1237.33457	1224.73444	1015.83935	1606.063162	1090.101197	1523.875384	1058.829167	1091.49877
ENSDARG00000103756	NA	91.59704725	0.025996518	0.523753618	0.049635014	0.960413244	0.992697995	92.40102561	90.79306888	118.1814813	89.22573123	69.79586432	88.66538357	76.38847698	107.3253461
ENSDARG00000079369	sgpp1a	509.5612278	0.018909644	0.381297448	0.049592893	0.96044681	0.992697995	512.9657443	506.1567113	384.0898142	562.4609386	592.3464801	528.0949219	668.3991735	321.9760383
ENSDARG00000071553	zgc:171500	30.76086759	-0.068822084	1.388945118	-0.049549895	0.960481076	0.992697995	30.01453653	31.50719864	54.74583325	31.6243098	3.673466543	2.923034623	60.47421094	31.12435037
ENSDARG00000061432	b3galt10.1	891.1937369	0.019768145	0.399957227	0.049425647	0.96058009	0.992753496	897.2017253	885.1857485	1356.480091	795.1255036	539.9995818	734.6560353	759.6409655	1161.260245
ENSDARG00000059887	eral1	665.2723652	-0.01396103	0.283404012	-0.049261935	0.960710554	0.992797911	662.0534409	668.4912895	780.1555794	562.1277503	643.8769931	655.0879133	812.5013638	537.8845914
ENSDARG00000099455	ogt.2	2403.19699	-0.010225197	0.207584551	-0.049257989	0.960713699	0.992797911	2394.686051	2411.70793	2735.704165	2256.205898	2192.148089	2581.033559	1956.452421	2697.637809
ENSDARG00000005453	foxp2	316.3444999	-0.018578441	0.377821843	-0.049172491	0.960781834	0.99282149	314.2897053	318.3992946	281.4565078	247.006495	414.4061131	295.7039914	397.5931783	261.9007141
ENSDARG00000092950	NA	91.01125989	0.037284784	0.761896316	0.048936822	0.960969645	0.992968728	92.23777491	89.78474488	77.33935173	162.6393076	36.73466543	50.66593347	114.5827155	104.1055857
ENSDARG00000095829	NA	68.80464922	0.095907374	1.968145806	0.048729811	0.961134618	0.993066327	71.07890446	66.53039398	159.0236109	54.21310252	0	0	95.48559622	104.1055857
ENSDARG00000114558	NA	18.61336004	0.16934597	3.481505872	0.048641587	0.961204928	0.993066327	19.69691355	17.52980653	59.09074065	0	0	0	0	52.58941958
ENSDARG00000053425	serinc2l	246.1416721	-0.018814801	0.388482779	-0.048431492	0.961372362	0.993066327	244.5429131	247.7404311	189.4379627	248.4767199	295.7140567	212.4071826	316.1634186	214.6506922
ENSDARG00000009026	ank2a	83.15106118	-0.037618144	0.777102882	-0.04840819	0.961390932	0.993066327	82.00797391	84.29414845	156.4166664	51.95422325	37.65303207	58.46069247	78.51037911	115.9113738
ENSDARG00000113771	grik2	190.5788444	0.02315247	0.478355457	0.048400138	0.961397349	0.993066327	191.9928976	189.1647913	255.0708043	104.8112966	216.0965918	182.8028199	181.9288264	202.7627275
ENSDARG00000112088	NA	139.4165216	0.020533006	0.425684888	0.048235223	0.961528779	0.993066327	140.4414863	138.3915569	140.7749998	154.7332301	125.8162291	141.2800068	166.5693179	107.3253461
ENSDARG00000010727	ttyh2l	438.9641302	0.038468279	0.797642116	0.048227492	0.96153494	0.993066327	444.8071814	433.1210791	96.4569443	363.6795627	874.2850372	356.610224	147.4721986	795.2808145
ENSDARG00000008785	dldh	14345.4222	-0.006087158	0.126319282	-0.048188667	0.961565882	0.993066327	14315.54289	14375.30152	13328.43794	15602.07913	14016.11159	15039.01314	13804.03436	14282.85706
ENSDARG00000018593	parp16	2685.38109	0.010227205	0.212492209	0.04812979	0.961612805	0.993066327	2695.057375	2675.704805	2510.487496	2900.400985	2674.283643	2938.624141	3037.502911	2050.987364
ENSDARG00000090557	LOC100007488	14.55377625	-0.091303662	1.898769518	-0.0480857	0.961647942	0.993066327	14.12429627	14.98325623	14.84169416	0	27.53119467	4.392570807	3.786387246	36.77081065
ENSDARG00000073789	samd9l	249.2694908	-0.08986555	1.869291267	-0.048074664	0.961656738	0.993066327	241.4920396	257.0469419	535.2925918	0	189.183527	297.1751867	220.6778224	253.2878168
ENSDARG00000032532	arpp19a	1723.75051	-0.012539016	0.260904671	-0.048059761	0.961668615	0.993066327	1716.005433	1731.495587	1948.256478	1263.842952	1935.916868	1534.593177	1564.902827	2094.990756
ENSDARG00000115082	LOC101882228	109.4978616	-0.028724074	0.598070612	-0.048027898	0.961694009	0.993066327	108.3360697	110.6596534	165.9754627	74.54301596	84.48973049	84.76800408	153.837905	93.3730511
ENSDARG00000069496	arl2	3367.09367	0.011258713	0.234449031	0.048022007	0.961698704	0.993066327	3380.418196	3353.769144	3565.781881	4113.845366	2461.627341	3388.724936	3015.211915	3657.370583
ENSDARG00000091966	NA	18.86881769	0.047591021	0.993446813	0.047904952	0.961791993	0.99311585	19.15637881	18.58125657	27.80740736	11.29439636	18.36733271	19.48689749	20.15807031	16.09880191
ENSDARG00000105387	NA	39.71185869	0.074626303	1.56001341	0.047836962	0.961846179	0.993124992	40.72406546	38.69965192	15.64166664	0	106.5305297	47.74289885	28.64567887	39.71037805
ENSDARG00000097441	NA	34.93341686	0.050907992	1.065920162	0.047759667	0.961907781	0.993129509	35.57276821	34.29406552	33.24048576	55.07661112	18.40120776	31.94646113	7.730238481	63.20549694
ENSDARG00000102684	lrrc1	899.4169558	-0.020176933	0.422839485	-0.047717713	0.961941217	0.993129509	893.1781452	905.6557664	913.2995356	925.0110617	841.2238383	1174.085574	1150.070959	392.8107667
ENSDARG00000117826	NA	13.49504847	-0.06244445	1.313807499	-0.047529375	0.962091319	0.993184325	13.23779757	13.75229936	12.45102762	5.057171969	22.20519313	23.09827895	13.30142235	4.857196782
ENSDARG00000096527	NA	1150.288189	-0.014978325	0.31563241	-0.047454965	0.962150623	0.993184325	1144.360346	1156.216031	873.3263875	1229.959763	1329.794889	1090.291915	830.7246871	1547.631491
ENSDARG00000062794	trim36	3172.096996	-0.016917732	0.356651806	-0.047434869	0.962166639	0.993184325	3153.44344	3190.750551	2985.088092	2259.44384	4215.798388	3464.606149	4280.181273	1827.464232
ENSDARG00000013533	hoxb4a	648.5689587	-0.013350466	0.281515447	-0.047423564	0.962175649	0.993184325	645.4856832	651.6522342	808.7518693	580.2253332	547.4798471	630.4621455	754.1937854	570.3007717
ENSDARG00000078468	fap	152.0251223	-0.027260346	0.576605398	-0.047277299	0.962292221	0.993204495	150.4816065	153.5686381	205.9486108	80.19021414	165.3059944	94.51145282	166.5693179	199.6251437
ENSDARG00000087258	ypel2b	13.38473589	0.064236071	1.359083255	0.047264265	0.962302609	0.993204495	13.71868044	13.05079134	2.60694444	29.36543053	9.183666357	14.61517312	12.73141283	11.80578807
ENSDARG00000095439	NA	22.51899598	-0.041345767	0.875970427	-0.047199958	0.962353861	0.993204495	22.21309427	22.8248977	19.11759256	28.23599089	19.28569935	20.46124236	24.40187459	23.61157614
ENSDARG00000104501	LOC100329290	56.63752203	0.038165854	0.810103543	0.047112316	0.962423712	0.993204495	57.45697054	55.81807352	23.46249996	103.9084465	44.99996515	55.53765784	66.83991735	45.07664536
ENSDARG00000104501	LOC100329560	56.63752203	0.038165854	0.810103543	0.047112316	0.962423712	0.993204495	57.45697054	55.81807352	23.46249996	103.9084465	44.99996515	55.53765784	66.83991735	45.07664536
ENSDARG00000104501	LOC100334559	56.63752203	0.038165854	0.810103543	0.047112316	0.962423712	0.993204495	57.45697054	55.81807352	23.46249996	103.9084465	44.99996515	55.53765784	66.83991735	45.07664536
ENSDARG00000060093	dapk1	403.6053724	0.023771945	0.505997924	0.046980322	0.962528911	0.993204495	407.3495317	399.861213	365.3225814	229.8552398	626.8707739	362.7918941	584.246044	252.545701
ENSDARG00000017128	myofl	282.5653394	0.027055148	0.575980221	0.046972357	0.962535259	0.993204495	285.1354833	279.9951956	297.1916662	107.2967654	450.9180182	327.3798778	312.9805654	199.6251437
ENSDARG00000068192	taf4a	785.1052458	0.015021262	0.32056386	0.046858875	0.962625705	0.993204495	789.1003673	781.1101242	744.0446248	716.7173893	906.5390879	909.2868904	929.9308987	504.1125837
ENSDARG00000044902	atp2b4	955.6074923	0.020224598	0.431789436	0.046839029	0.962641523	0.993204495	962.093236	949.1217487	1004.182847	419.8261335	1462.270728	939.0061924	914.1872247	994.1718288
ENSDARG00000101760	NA	29.27033127	0.050281977	1.075759596	0.046740905	0.962719729	0.993204495	29.78621418	28.75444836	44.31805549	39.53038725	5.510199814	23.38427699	38.19423849	24.6848296
ENSDARG00000100219	NA	207.4104342	0.022983307	0.491791847	0.04673381	0.962725383	0.993204495	209.1516928	205.6691756	129.9753374	303.7236719	193.756069	154.6907549	263.1134952	199.2032766
ENSDARG00000117400	NA	441.6197376	-0.01358112	0.290759257	-0.046709156	0.962745033	0.993204495	439.5657169	443.6737583	373.6620365	417.8926652	527.1424489	495.9415411	455.1480087	379.9317252
ENSDARG00000055655	birc5b	27.22206982	0.053966903	1.155967766	0.046685474	0.962763908	0.993204495	27.71661151	26.72752812	16.54421759	6.790416081	59.81520087	41.91287527	19.98730388	18.28240521
ENSDARG00000096226	znf1072	12.36278551	-0.092465097	1.981695947	-0.046659578	0.962784547	0.993204495	11.97248146	12.75308956	4.344907401	6.776637815	24.79589917	35.07641548	3.182853207	0
ENSDARG00000114825	scarf2	29.86264424	0.080830128	1.740630142	0.046437279	0.962961724	0.993335097	30.68787934	29.03740914	12.16574072	0	79.89789731	35.07641548	47.74279811	4.293013844
ENSDARG00000112024	NA	17.84771004	0.044611597	0.961727145	0.046386958	0.963001831	0.993335097	18.13394345	17.56147663	18.24861108	21.45935308	14.69386617	18.51255261	14.85331497	19.3185623
ENSDARG00000067676	plcl1	614.0612192	0.014267502	0.309043042	0.046166715	0.963177372	0.993419457	617.2977085	610.8247299	521.4665024	766.8565907	563.5700324	751.89142	603.5607502	477.0220193
ENSDARG00000077652	lratb.2	17.1275612	-0.108280182	2.346579268	-0.046143842	0.963195603	0.993419457	16.48121429	17.77390811	2.60694444	0	46.83669842	35.07641548	0	18.24530883
ENSDARG00000101878	kdf1b	147.0831245	-0.025710815	0.55755301	-0.04611367	0.963219651	0.993419457	145.9415182	148.2247309	119.673997	113.5878007	204.5627569	140.3639292	88.43595493	215.8743086
ENSDARG00000094455	NA	175.3395713	0.03168422	0.689165547	0.045974759	0.963330368	0.99345413	177.3300934	173.3490493	203.3416664	259.7711162	68.87749768	246.5092532	197.3368989	76.20099572
ENSDARG00000039136	cox16	772.0575304	0.018190651	0.395812889	0.045957703	0.963343963	0.99345413	777.0379439	767.0771169	417.1111105	1042.472784	871.5299373	636.247203	708.7153142	956.2688336
ENSDARG00000069185	celsr1a	1436.567851	0.014771516	0.322156793	0.045851947	0.963428255	0.993494291	1443.776538	1429.359165	2013.963576	1223.740384	1093.625654	1206.773863	1844.134369	1237.169262
ENSDARG00000115988	NA	43.10600948	-0.04471077	0.979683649	-0.045637967	0.963598807	0.993560672	42.41050569	43.80151328	40.84212957	10.16495672	76.22443077	65.28110659	36.07233635	30.0510969
ENSDARG00000004574	gtf3c2	442.6270079	0.016884781	0.370082492	0.045624371	0.963609644	0.993560672	445.2841887	439.9698271	308.4724072	583.0333061	444.3468529	441.5356462	341.3791539	536.9946811
ENSDARG00000068247	luzp2	64.51098667	-0.042240866	0.927431896	-0.045546057	0.963672065	0.993560672	63.52066678	65.50130656	46.76888207	33.02682616	110.7662921	60.88380969	117.2377991	18.38231085
ENSDARG00000097454	NA	9.424992499	0.109566646	2.405753539	0.045543587	0.963674033	0.993560672	9.792193812	9.057791186	0	14.68271527	14.69386617	16.56386287	10.60951069	0
ENSDARG00000001470	mhc1zea	244.8553967	0.028188552	0.621053151	0.045388309	0.963797799	0.993641515	247.3288719	242.3819214	300.1135334	311.0732932	130.7997891	250.7216068	379.6405866	96.78357079
ENSDARG00000039345	drg1	3124.065167	0.008532586	0.188255102	0.045324596	0.963848583	0.993646126	3133.267949	3114.862385	3258.680551	3248.268393	2892.854903	2801.241514	2800.910822	3742.434818
ENSDARG00000070321	clrn2	2056.20216	0.013803509	0.305152841	0.045234738	0.963920205	0.993646126	2066.07693	2046.32739	1393.846294	2159.488584	2644.895911	1761.615533	2629.036749	1748.329888
ENSDARG00000054707	dhx8	3393.066317	0.011325923	0.250507082	0.045211988	0.963938339	0.993646126	3406.370148	3379.762487	2699.85268	3206.748254	4312.50951	3177.985598	4136.742738	2824.559126
ENSDARG00000102258	NA	46.78260881	-0.031103625	0.688917817	-0.045148528	0.963988921	0.993651515	46.32956044	47.23565718	40.84212957	63.2486196	34.89793216	58.46069247	40.31614063	42.93013844
ENSDARG00000099693	LOC567472	12.29256878	-0.080527788	1.791145827	-0.044958812	0.964140139	0.993732072	11.96132436	12.6238132	12.16574072	23.71823235	0	5.846069247	14.85331497	17.17205537
ENSDARG00000040463	slc25a51b	769.9188135	-0.013247222	0.294867993	-0.044925941	0.96416634	0.993732072	766.1886524	773.6489746	933.2861097	622.3212393	742.9586083	587.5299593	823.2980296	910.1189348
ENSDARG00000103865	wu:fc30c06	198.7708721	-0.033018365	0.735707288	-0.044879757	0.964203152	0.993732072	196.4733328	201.0684114	57.35277769	119.7206014	412.3466194	190.9715954	176.1178775	236.1157614
ENSDARG00000100476	si:dkeyp-110c7.4	17917.27787	-0.010674351	0.239202929	-0.044624666	0.964406481	0.99388228	17851.34432	17983.21142	14657.5182	24298.60255	14597.9122	17194.56197	16534.38166	20220.69065
ENSDARG00000091367	prpf6	5336.712074	-0.009976482	0.224095784	-0.044518831	0.964490842	0.99388228	5318.199937	5355.224212	4524.109116	4594.502659	6835.988035	5895.599524	4618.598655	5551.474455
ENSDARG00000056226	creb3l3a	11.90673709	-0.058707617	1.319207837	-0.044502174	0.964504119	0.99388228	11.66715101	12.14632317	10.42777776	13.55327563	11.02039963	10.71779362	3.182853207	22.53832268
ENSDARG00000040678	ccdc93	814.9855386	0.011742235	0.264059389	0.044468159	0.964531233	0.99388228	818.3139366	811.6571406	833.3532395	883.2217952	738.3667751	728.8099661	674.76488	1031.396576
ENSDARG00000052121	rag2	23.8022816	-0.061496243	1.385209176	-0.044394915	0.964589615	0.99388228	23.29765954	24.30690365	25.20046292	32.75374944	11.93876626	3.897379498	63.65706415	5.366267304
ENSDARG00000117732	NA	16.46956925	0.078041331	1.762441643	0.044280236	0.964681026	0.99388228	16.91610297	16.02303553	4.344907401	12.42383599	33.97956552	23.38427699	0	24.6848296
ENSDARG00000077293	synpo2la	108.7096066	0.041972374	0.948364746	0.044257628	0.964699047	0.99388228	110.2633258	107.1558873	153.12449	26.11006122	151.5554263	67.1787697	33.05600097	221.2328912
ENSDARG00000113769	LOC100536608	12.06648149	0.053921912	1.218805766	0.044241596	0.964711826	0.99388228	12.31591446	11.81704851	6.479260578	21.05319237	9.415290433	13.99589469	11.45232069	10.00293015
ENSDARG00000095967	NA	13.95512423	0.065765599	1.491042397	0.044107129	0.96481901	0.993892707	14.26665531	13.64359314	26.0694444	15.8121549	0.918366636	6.820414121	20.15807031	13.95229499
ENSDARG00000095705	cdpf1	1189.558852	-0.015984593	0.362667258	-0.044075092	0.964844547	0.993892707	1182.985955	1196.131748	1345.558232	1337.507663	865.891971	1098.893776	758.1803701	1731.321098
ENSDARG00000117456	NA	28.11006542	0.066088297	1.50082276	0.044034711	0.964876735	0.993892707	28.74889235	27.47123848	58.22175917	27.10655126	0.918366636	28.25600136	49.86470025	4.293013844
ENSDARG00000105367	si:dkey-88n24.11	20.10521139	-0.07837379	1.785733204	-0.043888858	0.964992997	0.993892707	19.55798151	20.65244127	24.85774293	33.8162016	0	7.388171864	5.841025514	48.72812643
ENSDARG00000037914	znfl1	20.65482874	0.070749207	1.615645445	0.043790058	0.965071752	0.993892707	21.30079322	20.00886427	35.25267609	28.64970357	0	16.47701565	26.91240211	16.63717504
ENSDARG00000100352	aglb	96.06595932	0.034869387	0.798986103	0.043642044	0.965189737	0.993892707	97.16302864	94.96889	96.93145152	44.17065003	150.3869844	35.46705565	87.87843128	161.5611831
ENSDARG00000078696	synpo2lb	35.76678563	-0.078266946	1.794873935	-0.043605818	0.965218614	0.993892707	34.79871054	36.73486072	65.33354738	38.09859527	0.963988982	55.67276737	54.53181481	0
ENSDARG00000105728	LOC110437786	71.97208442	-0.033502591	0.768797854	-0.043577894	0.965240873	0.993892707	71.13922555	72.8049433	92.1120369	79.06077451	42.24486524	65.28110659	122.0093729	31.12435037
ENSDARG00000096711	si:ch211-194k22.8	3361.730828	0.009183757	0.21110747	0.043502759	0.965300766	0.993892707	3372.437553	3351.024102	3244.776847	3196.314169	3676.221643	3800.919355	2552.648272	3699.50468
ENSDARG00000051761	trim44	1703.894455	-0.012199794	0.280583235	-0.043480126	0.965318807	0.993892707	1696.712632	1711.076279	2130.504094	1842.638487	1116.995315	1834.684471	1584.943433	1713.600931
ENSDARG00000067646	tmem232	204.5974658	0.027882491	0.641299111	0.043478137	0.965320392	0.993892707	206.5785985	202.616333	183.3814528	163.5046934	272.8496494	284.5979844	260.9387701	62.31224459
ENSDARG00000069314	tmem199	1467.171185	0.01072134	0.246710842	0.043457111	0.965337153	0.993892707	1472.622991	1461.719379	1333.292846	1436.381916	1648.19421	1376.78579	1160.333444	1848.038903
ENSDARG00000021048	clptm1l	2637.131492	-0.009846979	0.226613201	-0.043452804	0.965340586	0.993892707	2628.042231	2646.220754	2339.298145	2214.831126	3329.997421	2897.701657	2323.482841	2717.477763
ENSDARG00000073735	ftr95	27.74815266	0.049677242	1.143790605	0.043432112	0.96535708	0.993892707	28.33445794	27.16184738	22.56137221	43.06910963	19.37289197	17.40821141	6.045344684	58.03198606
ENSDARG00000093237	si:ch211-89o9.4	37.23545307	-0.092528102	2.135239729	-0.043333824	0.965435429	0.993926662	36.10556955	38.36533659	9.68909909	98.62760955	0	39.16728963	0	75.92872013
ENSDARG00000095246	LOC110439833	15.61839229	-0.049473922	1.145273002	-0.043198366	0.965543408	0.993963594	15.37433275	15.86245183	14.77268516	20.32991344	11.02039963	27.28165648	7.426657484	12.87904153
ENSDARG00000044532	nr4a2b	23.00390914	0.067004533	1.551929326	0.04317499	0.965562042	0.993963594	23.55452731	22.45329097	36.15887386	33.56907422	0.935633853	49.23092163	3.242697519	14.88625377
ENSDARG00000033418	gpatch1	1466.556651	0.008760968	0.203724961	0.043003902	0.965698423	0.994057278	1471.059383	1462.05392	1219.181017	1503.284155	1690.712976	1389.415791	1554.293316	1442.452651
ENSDARG00000014963	triap1	525.0800168	0.012861215	0.299812615	0.042897511	0.965783233	0.994072819	527.4637917	522.6962418	569.1828695	600.8618862	412.3466194	487.1724372	449.8432533	631.073035
ENSDARG00000006029	lta4h	805.822992	0.019360092	0.452496481	0.042785066	0.965872869	0.994072819	811.0710619	800.5749221	775.5354401	360.5718103	1297.105935	692.9374523	879.2285854	829.5587284
ENSDARG00000016415	dhtkd1	1844.818361	-0.01219655	0.285431787	-0.042730174	0.965916627	0.994072819	1837.192027	1852.444696	1339.441287	1639.796032	2532.338761	2057.455365	1608.498987	1891.379735
ENSDARG00000069598	chrm5b	30.94184306	-0.082426614	1.929100734	-0.042727999	0.96591836	0.994072819	30.08168417	31.80200195	7.000477893	52.99124062	30.253334	94.34690197	1.059103881	0
ENSDARG00000020850	eef1a1l1	96888.6274	-0.005541237	0.129909501	-0.04265459	0.965976878	0.994072819	96702.78694	97074.46785	90561.43825	105593.2339	93953.68864	90681.77947	95996.84341	104544.7807
ENSDARG00000038465	stmn3	39.55005912	-0.050017053	1.176119285	-0.042527194	0.966078434	0.994072819	38.84855007	40.25156816	39.97314809	6.776637815	69.79586432	77.94758996	10.60951069	32.19760383
ENSDARG00000046024	pym1	298.7686804	0.013294063	0.313154695	0.042452064	0.966138325	0.994072819	300.2794056	297.2579551	256.3495366	362.5501231	281.9385572	318.6107739	273.7253758	299.4377156
ENSDARG00000077815	cdc26	464.3991014	-0.012312191	0.29101865	-0.042307224	0.966253786	0.994072819	462.2690552	466.5291476	565.7069436	359.1618042	461.9384178	488.1467821	441.3556448	470.0850159
ENSDARG00000028333	nitr9	40.00869019	0.06574832	1.554189344	0.042303932	0.966256411	0.994072819	40.93605654	39.08132384	95.28938457	27.51878504	0	47.09794807	19.08006161	51.06596183
ENSDARG00000028333	nitr9.1	40.00869019	0.06574832	1.554189344	0.042303932	0.966256411	0.994072819	40.93605654	39.08132384	95.28938457	27.51878504	0	47.09794807	19.08006161	51.06596183
ENSDARG00000054026	mustn1a	90.24101515	0.031807564	0.752026776	0.042295786	0.966262904	0.994072819	91.20526991	89.27676039	42.58009253	51.95422325	179.081494	77.94758996	99.7294005	90.15329071
ENSDARG00000037278	lrata	23.1759421	-0.055358982	1.31207414	-0.042191962	0.96634567	0.994072819	22.72126377	23.63062043	17.3796296	11.29439636	39.48976534	26.30731161	42.43804276	2.146506922
ENSDARG00000094057	cyp2j20	296.3100725	0.01673228	0.397286386	0.042116418	0.966405892	0.994072819	298.0497266	294.5704184	262.432407	343.3496493	288.3671236	233.8427699	230.226382	419.6421032
ENSDARG00000060522	rfk	280.7474521	-0.013600373	0.322955426	-0.04211223	0.966409231	0.994072819	279.477407	282.0174972	288.5018514	318.5019773	231.4283922	274.7652546	250.3844523	320.9027848
ENSDARG00000045023	lhfpl5a	266.9566967	-0.017138426	0.406980616	-0.04211116	0.966410084	0.994072819	265.2848118	268.6285816	280.6810181	225.8879272	289.2854903	181.2281466	368.150021	256.5075772
ENSDARG00000062382	snapin	4923.361196	-0.007919982	0.188392378	-0.042039822	0.966466953	0.994072819	4909.904845	4936.817547	3999.921753	4995.511509	5734.281274	4674.906708	5390.692382	4744.853551
ENSDARG00000115891	NA	124.6612624	0.028766572	0.684686797	0.042014205	0.966487374	0.994072819	125.8697135	123.4528114	187.6999997	67.76637815	122.1427626	185.1255261	130.4969815	54.7359265
ENSDARG00000098942	rp9	1332.920174	-0.007102327	0.169289952	-0.041953625	0.966535667	0.994072819	1329.716792	1336.123556	1253.832421	1422.233382	1313.084573	1239.645391	1367.615706	1401.109572
ENSDARG00000068296	slco3a1b	16.72303029	0.125617726	2.995194972	0.041939749	0.966546729	0.994072819	17.40198581	16.04407478	1.284874721	0	50.92108271	48.13222433	0	0
ENSDARG00000036630	plp2b	133.3540848	-0.03699993	0.882979919	-0.041903478	0.966575643	0.994072819	131.6058562	135.1023133	185.0930553	21.45935308	188.2651603	235.7914596	97.60749836	71.90798188
ENSDARG00000093182	eif2ak1	3121.268921	-0.008898847	0.213271398	-0.041725461	0.966717557	0.994134923	3111.500379	3131.037462	3217.838421	2527.685905	3588.976812	3544.666653	3214.681739	2633.763993
ENSDARG00000098940	NA	24.58201441	0.070957732	1.701057842	0.041713885	0.966726785	0.994134923	25.19121397	23.97281484	19.98657404	12.42383599	43.16323188	63.33241684	0	8.586027687
ENSDARG00000076850	perm1	483.8657505	0.013356715	0.321266153	0.041575233	0.966837317	0.994194763	486.20031	481.5311911	450.1324067	609.8974033	398.5711199	416.0452614	430.7461341	597.8021777
ENSDARG00000104173	tufm	8416.156069	0.008461734	0.203865351	0.041506483	0.966892124	0.994194763	8440.84553	8391.466607	8867.087023	8910.149287	7545.300279	7922.398174	6803.879206	10448.12244
ENSDARG00000117780	NA	219.8522824	0.017743518	0.428255841	0.041432051	0.966951462	0.994194763	221.205186	218.4993789	152.8541814	204.5899559	306.1714207	233.1489571	182.9829813	239.3661983
ENSDARG00000079049	cercam	78.1809063	0.023735744	0.573433247	0.04139234	0.966983119	0.994194763	78.83557789	77.52623472	66.04259249	91.4846105	78.97953067	54.56331297	105.0341558	72.98123534
ENSDARG00000079979	NA	28.06719859	0.039722369	0.961136575	0.041328538	0.967033983	0.994194763	28.46960547	27.66479171	33.02129625	39.53038725	12.8571329	23.38427699	42.43804276	17.17205537
ENSDARG00000096936	NA	10.32657681	-0.06468528	1.570330602	-0.041192142	0.967142719	0.994194763	9.94258933	10.71056429	3.213434094	4.031087425	22.58324647	20.45934171	8.267415054	3.404936114
ENSDARG00000070971	furinb	564.5958115	0.017062961	0.414311794	0.041183865	0.967149316	0.994194763	568.2380456	560.9535773	567.698431	769.7213607	367.2943451	723.3247997	603.4123117	356.1236206
ENSDARG00000067672	card9	52.65416553	-0.080353627	1.958100884	-0.04103651	0.967266789	0.994194763	51.17811622	54.13021484	61.69768509	0	91.83666357	82.81931433	79.57133018	0
ENSDARG00000003523	itln3	13.41863779	-0.093035431	2.267455017	-0.041030772	0.967271364	0.994194763	12.95734329	13.8799323	14.87606873	0	23.99596113	0	18.16239055	23.47740634
ENSDARG00000056511	arr3a	15.44439246	0.146574884	3.574381816	0.041007058	0.967290269	0.994194763	16.22098763	14.6677973	48.66296289	0	0	0	0	44.0033919
ENSDARG00000056005	dnajc18	3651.495981	0.009593368	0.234287921	0.040946918	0.967338213	0.994194763	3663.573168	3639.418794	3434.21481	3013.344948	4543.159747	4353.372899	3535.088962	3029.79452
ENSDARG00000042562	allc	674.9777476	-0.015173092	0.37081766	-0.040917933	0.967361321	0.994194763	671.6478011	678.3076941	580.8345277	964.7458995	469.362976	837.7314376	673.5797189	523.6119257
ENSDARG00000100142	NA	76.59961699	0.033605434	0.821631182	0.040900874	0.96737492	0.994194763	77.55506377	75.64417021	72.12546285	136.6621959	23.87753253	90.61407332	91.24179194	45.07664536
ENSDARG00000045968	spg11	1182.577738	0.016272342	0.398591232	0.040824637	0.967435698	0.994210586	1189.197261	1175.958216	1089.85772	783.3492431	1694.384818	1720.624567	1000.992515	806.2575653
ENSDARG00000018228	htr2cl1	70.2493208	0.050799589	1.247543163	0.040719705	0.967519352	0.994249917	71.48673252	69.01190908	134.6921294	77.93133487	1.836733271	84.76800408	99.7294005	22.53832268
ENSDARG00000075956	faxca	13.4325269	0.121165787	2.980203623	0.040656882	0.967569436	0.994253683	13.98601228	12.87904153	37.36620365	0	4.591833179	0	0	38.63712459
ENSDARG00000101393	si:dkey-31g6.6	14.92842899	0.070483058	1.736839515	0.040581215	0.96762976	0.994253683	15.30086239	14.55599558	27.32382685	12.47068437	6.108075968	26.06265491	17.60533184	0
ENSDARG00000020043	cnot8	2317.954456	0.00857244	0.212119202	0.040413316	0.967763614	0.994253683	2324.64272	2311.266191	2505.941359	2166.838211	2301.148591	1820.469962	2375.48422	2737.844391
ENSDARG00000097391	si:dkey-33c14.7	90.11220617	-0.033221128	0.822531991	-0.040388858	0.967783113	0.994253683	89.13246605	91.09194629	94.71898134	152.4743508	20.20406599	109.1266259	97.60749836	66.54171457
ENSDARG00000017762	srrt	1331.641217	0.010521583	0.260885908	0.04033021	0.967829869	0.994253683	1336.5076	1326.774834	1284.354628	1181.393859	1543.774315	1701.206151	1058.829167	1220.289185
ENSDARG00000096996	NA	119.9689661	-0.024259281	0.602321494	-0.0402763	0.967872848	0.994253683	118.9667962	120.971136	61.69768509	115.2028429	179.9998606	107.1779362	159.1426604	96.59281148
ENSDARG00000117263	NA	29.79505317	0.061517147	1.527517333	0.040272635	0.967875771	0.994253683	30.40803013	29.18207622	26.93842588	0	64.2856645	22.40993211	28.64567887	36.49061767
ENSDARG00000052019	si:ch73-109d9.1	527.4838137	0.0115028	0.285714998	0.0402597	0.967886083	0.994253683	529.522168	525.4454595	632.6185175	466.4585696	489.4894169	582.6582349	568.669773	425.0083705
ENSDARG00000063295	myh9a	873.696455	-0.018321133	0.456542047	-0.040130221	0.967989308	0.994313098	868.0561435	879.3367666	1340.234219	366.393256	897.5409557	783.5861146	1053.480909	800.9432767
ENSDARG00000089248	LOC103911930	9.016389726	0.053686102	1.342813237	0.039980319	0.968108817	0.994389233	9.184458116	8.848321336	6.082870361	6.776637815	14.69386617	12.66648337	6.365706415	7.512774226
ENSDARG00000086317	si:ch211-67e16.4	2763.109496	0.007181464	0.180297773	0.039831131	0.968227757	0.994448668	2770.230547	2755.988445	2329.139171	3087.253386	2894.299085	2635.05378	2980.595532	2652.316022
ENSDARG00000105074	LOC101884528	61.68332642	-0.040624894	1.020883254	-0.039793869	0.968257464	0.994448668	60.84923997	62.51741287	64.30462953	111.8145239	6.42856645	46.76855397	76.38847698	64.39520765
ENSDARG00000038541	ccr12a	40.10345494	-0.061029508	1.539774529	-0.039635354	0.968383842	0.99453184	39.23934996	40.96755992	61.69768509	0	56.02036478	75.02455533	36.07233635	11.80578807
ENSDARG00000006603	csrp1a	365.6763519	0.025074822	0.637267668	0.039347393	0.968613421	0.994672328	368.8990084	362.4536954	637.9857387	109.8305967	358.8806897	227.8656538	360.9186804	498.5767519
ENSDARG00000094551	si:dkey-262g12.9	155.3212757	-0.016769141	0.426378429	-0.039329244	0.968627892	0.994672328	154.4341635	156.208388	149.8760588	182.0135345	131.4128972	121.5244203	154.3032983	192.7974453
ENSDARG00000102542	NA	163.3132169	-0.02059211	0.524297504	-0.03927562	0.968670644	0.994672328	162.2428123	164.3836215	130.347222	206.6874534	149.6937616	247.4835981	101.8513026	143.8159638
ENSDARG00000011272	uqcc2	1787.679111	0.011707375	0.298383638	0.039235983	0.968702245	0.994672328	1795.092548	1780.265674	1878.73796	2227.254962	1279.284724	1980.84313	2070.976487	1288.977407
ENSDARG00000086778	si:ch211-79m20.1	53.20835078	0.081000348	2.06940901	0.039141778	0.968777352	0.994702828	54.69710975	51.7195918	0	18.07103417	146.0202951	44.81986422	110.3389112	0
ENSDARG00000103383	dnah9	37.95632723	0.038839939	0.994824896	0.039041985	0.968856915	0.994733773	38.52146981	37.39118466	19.11759256	68.89581778	27.55099907	56.51200272	12.73141283	42.93013844
ENSDARG00000068567	shha	74.58828732	0.037333748	0.957519245	0.038990076	0.968898301	0.994733773	75.51309346	73.66348117	78.20833321	27.10655126	121.2243959	62.35807196	18.03616817	140.5962034
ENSDARG00000006878	phf21aa	278.4642078	0.016375787	0.422645722	0.038745895	0.969092982	0.994887022	280.6330483	276.2953672	276.0421498	386.1126899	179.7443053	282.0176711	320.1190715	226.7493589
ENSDARG00000102986	csf1ra	66.70489634	0.060437381	1.566057702	0.038592052	0.969215639	0.994966319	68.09368373	65.31610895	70.65126941	0	133.6297818	146.9517378	10.7175431	38.2790459
ENSDARG00000056729	her4.5	333.3914808	-0.01726749	0.448132678	-0.038532094	0.969263443	0.994968771	331.3952897	335.387672	245.9217589	362.5501231	385.713987	228.9710455	264.1768162	513.0151543
ENSDARG00000042470	s1pr3a	28.34568874	-0.080849026	2.107341503	-0.038365412	0.969396338	0.995030278	27.56082274	29.13055473	0	54.21310252	28.46936571	0	53.04755346	34.34411075
ENSDARG00000096717	LOC110438942	38.0061229	0.06386999	1.670725501	0.038228895	0.969505183	0.995030278	38.84055794	37.17168787	74.73240729	41.78926652	0	21.43558724	6.365706415	83.71376995
ENSDARG00000093074	si:ch211-139g16.8	22.3570678	0.062474887	1.634654065	0.038219027	0.969513051	0.995030278	22.84551738	21.86861821	18.24861108	13.55327563	36.73466543	49.6915886	15.91426604	0
ENSDARG00000030914	tmem120aa	1285.127684	0.01167212	0.305591448	0.03819518	0.969532064	0.995030278	1290.554127	1279.701242	1069.716202	1847.763244	954.1829345	1175.059919	1368.626879	1295.416927
ENSDARG00000007657	ccnh	1270.432671	0.007076234	0.185500765	0.038146659	0.96957075	0.995030278	1273.66086	1267.204482	1294.866901	1389.192621	1136.923057	1258.837148	1179.762191	1363.014106
ENSDARG00000040938	NA	15.55824639	-0.051295471	1.345802694	-0.03811515	0.969595872	0.995030278	15.26946812	15.84702466	4.344907401	5.647198179	35.81629879	15.58951799	21.21902138	10.73253461
ENSDARG00000076070	LOC110437706	9.136990206	-0.106072449	2.793610526	-0.037969662	0.96971187	0.995100027	8.808267518	9.465712895	0.53829365	25.8865089	0	26.35259091	2.044547773	0
ENSDARG00000079873	slc29a4b	19.07060228	0.131775731	3.480520569	0.037860926	0.969798567	0.995100027	19.95343357	18.18777099	0	59.8603007	0	54.56331297	0	0
ENSDARG00000021239	apaf1	1401.86204	-0.007104616	0.18834396	-0.037721499	0.969909735	0.995100027	1398.485422	1405.238658	1515.988542	1462.160967	1217.306758	1393.178185	1517.098488	1305.439302
ENSDARG00000094996	sult1st9	20.70457012	-0.066952451	1.776853567	-0.037680343	0.969942549	0.995100027	20.27822261	21.13091764	25.64948383	23.36923735	11.81594663	59.00232485	4.390428062	0
ENSDARG00000061011	hlfb	389.523795	-0.017254875	0.460062928	-0.037505467	0.970081981	0.995100027	387.1118765	391.9357134	303.2745366	247.3472802	610.7138128	337.1233266	514.5612685	324.1225452
ENSDARG00000052833	zfand3	4002.807737	0.005447018	0.145301897	0.037487592	0.970096233	0.995100027	4010.524517	3995.090958	3819.640923	4140.231751	4071.700877	4286.085712	4128.754248	3570.432915
ENSDARG00000086512	prodhb	2402.881745	0.010930203	0.291744254	0.037465014	0.970114235	0.995100027	2411.761442	2394.002048	3359.482402	1844.374925	2031.426998	2103.610584	2149.486866	2928.908695
ENSDARG00000014280	dlgap1a	439.8947766	0.012568092	0.335516392	0.03745895	0.97011907	0.995100027	441.6604778	438.1290753	500.4374091	326.4260793	498.1179451	359.7365625	414.7081758	539.9424875
ENSDARG00000059871	shrprbck1r	3340.010972	0.006254824	0.166981515	0.037458182	0.970119683	0.995100027	3347.083516	3332.938428	3801.126409	3258.999259	2981.12488	3088.031557	3353.057696	3557.726031
ENSDARG00000089086	mustn1b	20.1415206	-0.061118944	1.634019388	-0.037404051	0.970162843	0.995100027	19.70570777	20.57733343	17.3796296	16.94159454	24.79589917	0	44.5599449	17.17205537
ENSDARG00000101687	LOC100001114	1514.92712	0.009354991	0.251253423	0.037233286	0.970298998	0.995100027	1520.042122	1509.812119	1560.690738	1887.293631	1112.141996	1598.899939	1525.647637	1404.88878
ENSDARG00000114906	taar20r	21.75772452	0.03832138	1.032023887	0.03713226	0.97037955	0.995100027	22.04396423	21.47148482	26.93842588	18.07103417	21.12243262	28.25600136	28.64567887	7.512774226
ENSDARG00000033533	ccdc115	1773.173986	-0.008148236	0.219471419	-0.037126638	0.970384033	0.995100027	1768.259276	1778.088697	1691.184333	2036.067014	1577.526481	1513.527532	1699.035197	2121.703361
ENSDARG00000102008	zgc:113135	16.9620934	-0.059136692	1.59615055	-0.03704957	0.970445481	0.995100027	16.77091817	17.15326862	7.05487544	41.60103206	1.656847028	35.15677393	13.3986089	2.904423034
ENSDARG00000104023	mag	17.89332725	-0.072357071	1.954526378	-0.037020258	0.970468853	0.995100027	17.67086884	18.11578566	0.618036685	18.47543165	33.91913817	17.87663923	0	36.47071775
ENSDARG00000112087	ube2l3a	3304.930552	-0.004729366	0.128177804	-0.036896916	0.970567199	0.995100027	3299.498967	3310.362137	3397.757857	3245.66063	3255.078413	3455.232075	3344.182701	3131.671634
ENSDARG00000104285	armh3	1690.871306	0.007764149	0.211543084	0.036702447	0.970722258	0.995100027	1695.631815	1686.110796	1479.875461	2008.143672	1598.876313	1633.976354	1515.038127	1909.317907
ENSDARG00000102911	iffo2b	16.18344911	0.037496644	1.022624431	0.036667072	0.970750464	0.995100027	16.39225939	15.97463883	18.24861108	18.07103417	12.8571329	12.66648337	13.7923639	21.46506922
ENSDARG00000035889	zbtb8b	669.836855	0.012965977	0.353689987	0.036659156	0.970756775	0.995100027	673.0298959	666.6438141	467.5120363	980.3536039	571.2240474	579.7352003	716.1419717	704.0542703
ENSDARG00000000857	mapk14a	2290.682445	0.009403166	0.256771842	0.036620707	0.970787433	0.995100027	2298.358259	2283.006631	1758.275791	2811.819575	2324.979411	2399.928944	1800.311082	2648.779865
ENSDARG00000034076	lrp11	82.94033858	-0.023515599	0.642149661	-0.036620122	0.970787899	0.995100027	82.22626174	83.65441542	97.32592578	76.80189523	72.55096422	40.92248473	119.8874708	90.15329071
ENSDARG00000076082	LOC798124	886.3460593	-0.011101678	0.303559787	-0.036571637	0.970826559	0.995100027	882.961457	889.7306616	861.1606468	1000.683517	787.0402068	675.220998	1214.788974	779.1820126
ENSDARG00000112642	NA	24.32191674	0.077286959	2.116968827	0.036508312	0.970877051	0.995100027	24.96367719	23.6801563	23.46249996	0	51.4285316	24.35862186	46.68184704	0
ENSDARG00000087641	LOC101882238	303.9630681	-0.025520833	0.699934707	-0.036461734	0.97091419	0.995100027	301.3499072	306.576229	252.8736107	486.788483	164.3876278	345.8924304	493.3422471	80.49400957
ENSDARG00000075405	adck5	231.963148	-0.018271996	0.501395608	-0.036442273	0.970929708	0.995100027	230.5930057	233.3332902	156.4166664	338.8318907	196.53046	223.1249762	154.8988561	321.9760383
ENSDARG00000045797	si:ch211-68a17.7	2143.123822	0.007203884	0.199031954	0.036194608	0.971127185	0.995100027	2148.706188	2137.541456	1874.393053	2570.604611	2001.120899	1967.202302	2128.267845	2317.154222
ENSDARG00000042344	trmt6	469.2285873	-0.012037429	0.332588406	-0.036193171	0.971128331	0.995100027	467.2852132	471.1719615	496.1884252	536.483827	369.1833876	373.1740869	431.8070851	608.5347123
ENSDARG00000090401	LOC101885512	115.6901871	-0.029205942	0.808456523	-0.036125557	0.971182244	0.995100027	114.4566907	116.9236834	120.7884257	21.45935308	201.1222932	115.9470401	111.3998623	123.424148
ENSDARG00000087195	rorc	19.32306778	0.059303728	1.647205354	0.036002632	0.97128026	0.995100027	19.71286326	18.93327229	25.9143206	13.47262812	19.75164106	13.55965976	43.24015712	0
ENSDARG00000098761	rgs2	74.6247106	0.044198836	1.231371988	0.035893975	0.9713669	0.995100027	75.73694175	73.51247946	144.2026161	1.083376822	81.92483235	57.59322069	64.11393308	98.8302846
ENSDARG00000035942	hrh3	40.99843494	-0.040889394	1.139362103	-0.035887971	0.971371687	0.995100027	40.44134695	41.55552293	33.63052805	56.36359343	31.32991939	52.56255158	3.241575778	68.86244143
ENSDARG00000006242	ptp4a1	5036.611258	0.014601553	0.407084447	0.03586861	0.971387126	0.995100027	5062.208901	5011.013615	3633.260555	7402.792964	4150.573183	3801.881487	3059.486195	8171.673162
ENSDARG00000079266	foxe1	28.67270383	0.056145554	1.566452916	0.035842478	0.971407962	0.995100027	29.22493224	28.12047543	61.69768509	25.97711162	0	32.15338086	32.88948314	19.3185623
ENSDARG00000111623	NA	178.3177338	0.021330377	0.596103391	0.035783016	0.971455376	0.995100027	179.6996156	176.9358519	188.0830921	225.9742604	125.0414945	250.4811977	207.4329502	72.8934077
ENSDARG00000102015	LOC100537556	46.42952571	0.028504854	0.800459405	0.035610618	0.971592842	0.995100027	46.9372982	45.92175322	32.15231477	80.19021414	28.46936571	33.12772573	46.68184704	57.95568689
ENSDARG00000101071	NA	14.27095414	-0.054759137	1.542990799	-0.035488959	0.97168985	0.995100027	14.03303248	14.5088758	3.475925921	24.84767199	13.77549954	36.05076035	3.182853207	4.293013844
ENSDARG00000013838	sulf2b	458.3002443	-0.028193838	0.795171324	-0.035456307	0.971715887	0.995100027	453.825618	462.7748706	822.6163583	385.4847144	153.3757813	729.080092	579.0204151	80.22410472
ENSDARG00000060256	alkbh8	529.3602108	-0.013385709	0.377821028	-0.035428703	0.971737897	0.995100027	527.0267758	531.6936458	571.7898139	643.7805924	365.509921	712.2461032	501.8298557	381.0049786
ENSDARG00000094538	si:dkey-65l23.1	19.92274772	-0.03868688	1.092566943	-0.035409162	0.971753479	0.995100027	19.6779314	20.16756404	7.053244627	31.57625603	20.40429356	24.60405293	23.31571541	12.58292379
ENSDARG00000101651	si:zfos-1056e6.1	117.7062475	0.022789089	0.644130162	0.035379633	0.971777025	0.995100027	118.6728667	116.7396284	87.76712949	162.6393076	105.6121631	95.4857977	60.47421094	194.2588764
ENSDARG00000022983	ccdc28a	5262.374239	-0.007384952	0.209074074	-0.035322178	0.971822839	0.995100027	5249.205606	5275.542872	4615.469891	6515.995256	4616.151671	5053.853955	6044.506894	4728.267768
ENSDARG00000038643	alas2	174.9596829	-0.019928159	0.566280071	-0.035191347	0.971927162	0.995100027	173.8338502	176.0855157	95.19595969	235.4133224	190.8922685	169.081187	250.9659101	108.2094499
ENSDARG00000012833	foxn3	58.65687464	-0.05292386	1.507804668	-0.035099945	0.972000046	0.995100027	57.61345376	59.70029552	41.93316208	130.9071992	0	84.66571425	72.45813633	21.97703598
ENSDARG00000097871	si:ch1073-145m9.1	586.3466115	-0.012032137	0.342813142	-0.035098237	0.972001407	0.995100027	583.8046691	588.8885538	500.5333326	472.1057678	778.7749071	473.531609	752.214308	540.9197443
ENSDARG00000117294	NA	41.48626167	-0.031102595	0.886623843	-0.035079809	0.972016102	0.995100027	41.01080075	41.9617226	22.59351848	21.45935308	78.97953067	34.10207061	44.5599449	47.22315228
ENSDARG00000061635	myo5aa	124.5262126	-0.028322146	0.80815095	-0.035045613	0.972043369	0.995100027	123.2725037	125.7799216	93.74290697	30.64035679	245.4342472	175.7561036	103.2779132	98.30574806
ENSDARG00000114472	ctxn3	29.45901466	-0.035937479	1.025921534	-0.035029462	0.972056248	0.995100027	28.8612311	30.05679822	29.69388124	37.08163048	19.80818158	15.51431597	60.87445017	13.78162853
ENSDARG00000004082	gja2	92.70699768	0.032190085	0.919289448	0.035016267	0.97206677	0.995100027	93.6858648	91.72813057	72.95156654	22.55786428	185.5481636	39.9937511	81.77487036	153.4157702
ENSDARG00000011999	ybey	523.6729684	0.00809307	0.231238685	0.034998771	0.972080721	0.995100027	525.108527	522.2374097	504.1205804	515.4508481	555.7541524	496.1574162	487.0706226	583.4841904
ENSDARG00000037012	slc3a2b	13303.0599	-0.009304254	0.266492526	-0.034913751	0.972148515	0.995100027	13260.25703	13345.86277	10992.61572	16403.98127	12384.17408	9158.84182	13868.75238	17009.9941
ENSDARG00000021151	ptpreb	99.94623702	-0.029013826	0.832141132	-0.034866473	0.972186215	0.995100027	98.89519299	100.997281	89.50509246	22.58879272	184.5916938	120.8187644	116.7046176	65.46846111
ENSDARG00000111789	NA	46.22850543	-0.05456801	1.575259186	-0.034640655	0.972366283	0.995100027	45.34929127	47.1077196	92.98101838	33.88318907	9.183666357	69.17848609	72.1446727	0
ENSDARG00000067517	ccdc15	1141.464756	-0.010606689	0.306365339	-0.034621048	0.972381918	0.995100027	1137.171639	1145.757873	888.9680542	922.7521824	1599.794679	1031.831222	1086.413895	1319.028503
ENSDARG00000114332	NA	38.71955749	0.023825159	0.688866436	0.034586036	0.972409837	0.995100027	39.04767834	38.39143664	36.49722217	38.40094762	42.24486524	45.7942091	32.88948314	36.49061767
ENSDARG00000056087	ecrg4a	11.8875294	0.060461589	1.748448157	0.034580144	0.972414535	0.995100027	12.0961986	11.67886021	11.35842494	10.36823908	14.56193177	0	13.2811569	21.75542373
ENSDARG00000054312	slc38a6	842.4225554	0.009962277	0.288727065	0.034504131	0.972475148	0.995100027	845.4085163	839.4365945	863.7675913	875.3157177	797.1422398	1009.42129	934.6978919	574.1906016
ENSDARG00000032221	phactr4b	124.3527235	0.022010388	0.638458587	0.034474261	0.972498967	0.995100027	125.3464933	123.3589536	151.4336753	52.91286144	171.6929433	115.8343173	88.58471409	165.6578294
ENSDARG00000116587	NA	24.55850516	-0.045718991	1.326985081	-0.034453281	0.972515696	0.995100027	24.21073189	24.90627843	5.213888881	60.98974033	6.42856645	11.69213849	25.46282566	37.56387113
ENSDARG00000045155	phf5a	1405.50669	0.008753776	0.254188792	0.034438088	0.972527812	0.995100027	1409.593845	1401.419535	1463.989172	1191.858143	1572.93422	1216.671907	1196.447093	1791.139606
ENSDARG00000058771	nav1b	18.16846874	0.100382543	2.916558753	0.034418145	0.972543714	0.995100027	18.79872973	17.53820774	53.00787029	3.388318907	0	52.61462322	0	0
ENSDARG00000099645	zgc:153184	34.29391977	0.044458999	1.291828251	0.034415565	0.972545772	0.995100027	34.86474676	33.72309278	21.06673919	2.070501072	81.45700003	44.99087377	33.07928739	23.09911717
ENSDARG00000111008	NA	24.86827734	0.033063431	0.96131481	0.034393968	0.972562994	0.995100027	25.13439075	24.60216394	27.80740736	23.71823235	23.87753253	9.743448744	28.64567887	35.41736421
ENSDARG00000104560	LOC555422	23.10091026	-0.042955594	1.250262071	-0.034357272	0.972592255	0.995100027	22.78906624	23.41275429	45.7613705	18.48486896	4.120959243	39.9431626	10.88176942	19.41333085
ENSDARG00000061100	nars1	9023.266281	-0.004276858	0.124704378	-0.034295977	0.972641133	0.995100027	9009.604185	9036.928377	9484.063874	8384.959856	9159.788825	8892.845669	8654.177871	9563.76159
ENSDARG00000008573	fam20b	2676.985303	0.007513842	0.219487463	0.03423358	0.972690889	0.995100027	2684.17963	2669.790976	2714.854273	3257.166064	2080.518554	2720.262151	2428.965067	2860.145711
ENSDARG00000057238	si:dkey-30k6.5	447.0395405	0.010272291	0.300185237	0.034219842	0.972701844	0.995100027	448.6135122	445.4655689	402.856141	415.9064631	527.0779325	455.1990569	525.3485561	355.8490936
ENSDARG00000053248	inab	83.67378442	-0.017378436	0.509229566	-0.034126918	0.972775944	0.995100027	83.19987635	84.1476925	66.91157397	88.09629159	94.59176348	93.53710795	86.99798767	71.90798188
ENSDARG00000098702	zgc:165603	10.08385548	0.06803012	1.994324312	0.034111864	0.972787948	0.995100027	10.30273445	9.864976502	21.724537	0	9.183666357	1.948689749	22.27997245	5.366267304
ENSDARG00000098025	NA	80.26642584	-0.021288024	0.624448752	-0.034090907	0.972804659	0.995100027	79.71730618	80.8155455	65.17361101	115.2028429	58.77546469	55.53765784	78.51037911	108.3985995
ENSDARG00000087909	il4	9.650409801	0.054336606	1.59887175	0.033984343	0.972889636	0.995100027	9.834928528	9.465891074	13.90370368	14.68271527	0.918366636	3.897379498	15.91426604	8.586027687
ENSDARG00000036338	vps11	3653.527721	0.007348652	0.216719541	0.033908582	0.97295005	0.995100027	3662.897723	3644.157719	3453.332402	4064.853249	3470.507516	3053.596837	4617.259053	3261.617268
ENSDARG00000052336	ociad2	91.92026824	0.034936712	1.033763705	0.033795646	0.973040108	0.995100027	92.98530593	90.85523055	228.5421293	33.88318907	16.53059944	78.92193483	53.04755346	140.5962034
ENSDARG00000074765	mhc1zja	188.0617356	0.021040673	0.622763032	0.033786002	0.973047799	0.995100027	189.4216943	186.7017768	312.0925208	187.6485159	68.5240462	228.9391126	169.9365782	161.2296396
ENSDARG00000024112	gmppaa	2270.469471	0.008133382	0.240949898	0.03375549	0.97307213	0.995100027	2276.946486	2263.992456	2186.320505	2650.668968	1993.849986	1907.675854	1996.553886	2887.74763
ENSDARG00000095151	LOC108191541	35.79979718	0.032087662	0.952984695	0.0336707	0.973139744	0.995100027	36.21105954	35.38853483	49.53194437	36.14206835	22.95916589	60.40938222	33.95043421	11.80578807
ENSDARG00000023279	psmd4b	8072.46056	0.005302429	0.15748607	0.033669193	0.973140945	0.995100027	8087.013743	8057.907378	8069.362025	7311.992202	8879.687001	7249.125866	7919.999731	9004.596537
ENSDARG00000116863	LOC564748	50.35221616	-0.030246521	0.899026167	-0.033643649	0.973161315	0.995100027	49.81054709	50.89388523	30.41435181	22.58879272	96.42849675	77.94758996	33.95043421	40.78363151
ENSDARG00000070991	mlpha	267.2665147	0.020741044	0.617792277	0.033572844	0.973217777	0.995111316	269.2002186	265.3328108	141.5492783	192.7345983	473.3167792	389.2482011	139.8632405	266.8869909
ENSDARG00000097343	NA	33.68942098	0.030795096	0.922587686	0.033379045	0.97337232	0.995187168	34.02332762	33.35551434	58.22175917	28.23599089	15.61223281	26.30731161	25.46282566	48.29640574
ENSDARG00000017661	braf	565.3020351	0.01287775	0.38595556	0.033365888	0.973382812	0.995187168	567.8782057	562.7258646	609.4538446	550.6463513	543.5344211	735.7313503	646.3760671	306.0701763
ENSDARG00000103744	hacd1	350.0969455	0.015342769	0.461695381	0.033231367	0.973490085	0.995201645	351.8642874	348.3296036	293.7157403	204.4285741	557.4485479	328.3542227	303.4320058	413.2025824
ENSDARG00000097473	sertad3	43.52743158	0.03831809	1.15691004	0.033121063	0.973578046	0.995201645	44.01809665	43.0367665	64.45852054	9.582717691	58.01305171	92.70120798	10.50189843	25.9071931
ENSDARG00000109327	znf1140	12.69350422	-0.086319753	2.61642068	-0.032991542	0.973681332	0.995201645	12.30194526	13.08506319	33.02129625	1.129439636	2.755099907	0	39.25518956	0
ENSDARG00000096903	NA	54.09897252	0.034490907	1.046109193	0.032970656	0.973697988	0.995201645	54.72338275	53.47456229	14.77268516	18.07103417	131.3264289	50.66593347	67.90086842	41.85688497
ENSDARG00000103525	ythdc2	835.628369	0.011798733	0.358097549	0.032948378	0.973715754	0.995201645	839.1760866	832.0806515	951.5347208	1067.320456	498.6730832	1027.933843	732.0562377	736.2518742
ENSDARG00000016667	gabbr1b	51.0952811	-0.069917531	2.124920126	-0.032903604	0.973751459	0.995201645	49.8441672	52.34639499	142.9006725	6.631829139	0	64.64568066	92.39350432	0
ENSDARG00000093983	NA	222.2890176	-0.011170194	0.3407383	-0.032782325	0.973848173	0.995201645	221.4556799	223.1223553	189.1825861	237.3613778	237.8230758	204.3366227	257.3275992	207.702844
ENSDARG00000055283	id2a	4100.485871	-0.013685962	0.418448599	-0.032706436	0.973908691	0.995201645	4080.924964	4120.046777	2678.885913	2463.651955	7100.237025	3136.914614	5467.661165	3755.564551
ENSDARG00000117690	NA	8.895738733	-0.078289275	2.395608886	-0.032680324	0.973929515	0.995201645	8.647080086	9.14439738	12.16574072	0	13.77549954	13.64082824	13.7923639	0
ENSDARG00000023110	mapk7	925.6442978	-0.01165749	0.357348751	-0.032622164	0.973975895	0.995201645	921.7393397	929.549256	991.3808234	556.8783006	1216.958895	974.2405498	1100.357397	714.0498214
ENSDARG00000097367	NA	74.31677967	0.018380698	0.564419539	0.032565666	0.97402095	0.995201645	74.77209496	73.86146438	60.82870361	68.89581778	94.59176348	61.38372709	67.90086842	92.29979764
ENSDARG00000099363	lhb	27.72903341	-0.033419992	1.031036893	-0.032413964	0.974141927	0.995201645	27.38582782	28.07223899	38.23518513	23.71823235	20.20406599	14.61517312	13.7923639	55.80917997
ENSDARG00000094801	NA	55.811941	-0.047635079	1.470567692	-0.032392306	0.974159198	0.995201645	54.86804448	56.75583752	60.82870361	0	103.7754298	56.51200272	93.36369408	20.39181576
ENSDARG00000089570	ccdc169	34.51696166	-0.050942804	1.574454669	-0.03235584	0.974188278	0.995201645	33.88441521	35.1495081	31.62659501	0	70.02665063	21.22716119	69.34191356	14.87944955
ENSDARG00000109802	NA	21.57364129	0.035143768	1.087460433	0.032317285	0.974219025	0.995201645	21.81112696	21.33615562	18.24861108	6.776637815	40.40813197	22.40993211	22.27997245	19.3185623
ENSDARG00000104071	hikeshi	3430.116986	0.006149495	0.191007083	0.032195117	0.974316451	0.995201645	3437.558399	3422.675574	3686.094008	3668.945719	2957.63547	3857.258731	2892.388084	3518.379907
ENSDARG00000101178	sh3rf2	359.296742	-0.016274154	0.505692953	-0.032181888	0.974327	0.995201645	357.3566072	361.2368768	274.5559105	549.78622	247.7276912	351.9828696	522.1511585	209.5766024
ENSDARG00000059294	marco	373.929287	0.066225596	2.062034206	0.032116633	0.974379039	0.995201645	382.5037347	365.3548394	248.1349713	0	899.3762327	494.897414	517.2306064	83.93649786
ENSDARG00000092167	NA	22.23291321	-0.028545334	0.892296899	-0.031990847	0.97447935	0.995201645	21.99457907	22.47124734	29.54537032	18.07103417	18.36733271	20.46124236	23.34092352	23.61157614
ENSDARG00000007127	acat2	1593.903913	0.006655739	0.208886111	0.031863006	0.974581301	0.995201645	1597.583573	1590.224254	1703.436319	1533.885976	1555.428423	1933.194307	1420.68414	1416.794315
ENSDARG00000060948	dync1i1	141.0328769	0.025475379	0.800799642	0.031812426	0.974621637	0.995201645	142.3117054	139.7540485	99.06388874	167.1570661	160.7141613	212.4071826	24.40187459	182.4530883
ENSDARG00000103929	ildr1a	7425.316641	-0.005084072	0.159877252	-0.031799846	0.97463167	0.995201645	7412.455437	7438.177845	7645.390112	8333.159184	6258.817014	7487.897957	7161.149753	7665.485826
ENSDARG00000093583	NA	152.1789858	-0.017793145	0.559817846	-0.031783812	0.974644456	0.995201645	151.2022175	153.1557542	152.071759	149.0860319	152.4488615	69.17848609	217.4949692	172.7938072
ENSDARG00000004932	anos1b	380.8537469	0.011304304	0.356032869	0.03175073	0.974670838	0.995201645	382.4341541	379.2733396	361.7557114	447.1653937	338.3813573	408.877659	469.9182096	259.0241502
ENSDARG00000096172	znf1113	33.11479048	-0.038283541	1.20575885	-0.031750578	0.97467096	0.995201645	32.6886062	33.54097477	5.198426861	48.91651916	43.95087257	7.771643291	52.03771394	40.81356708
ENSDARG00000076752	tmem67	1630.235156	-0.006034122	0.19006969	-0.031746892	0.9746739	0.995201645	1626.650227	1633.820086	1912.169323	1492.211492	1475.569865	1568.218099	1689.596308	1643.64585
ENSDARG00000061732	raph1b	52.42704038	-0.023713359	0.74773709	-0.031713498	0.97470053	0.995201645	51.88928956	52.96479119	65.66447238	52.15586383	37.84753246	50.31247578	80.64736449	27.93453331
ENSDARG00000075567	fbxl20	180.4261911	0.019915099	0.628131079	0.031705323	0.97470705	0.995201645	181.6740127	179.1783696	167.6937354	80.93885797	296.3894447	125.961163	266.141818	145.4321276
ENSDARG00000059363	tgfbr2a	50.30901398	0.049518258	1.562913773	0.031683295	0.974724617	0.995201645	51.16435854	49.45366942	0	20.32991344	133.1631622	41.8968296	74.26657484	32.19760383
ENSDARG00000086453	gja9b	9.924666607	0.081618796	2.579671284	0.031639223	0.974759763	0.995201645	10.19415286	9.655180351	11.29675924	0	19.28569935	0	1.060951069	27.90458998
ENSDARG00000105080	NA	28.48525573	0.028500541	0.907699462	0.031398654	0.974951615	0.995351134	28.72554663	28.24496482	34.75925921	14.68271527	36.73466543	17.53820774	36.07233635	31.12435037
ENSDARG00000094992	otx1	38.21557386	-0.047018955	1.507876424	-0.031182233	0.975124209	0.995480949	37.58515796	38.84598977	28.45257649	54.9426247	29.36027267	31.90243141	84.63553789	0
ENSDARG00000101839	NA	25.94008164	0.032409672	1.042011091	0.031103001	0.975187396	0.995499067	26.21737457	25.66278871	19.11759256	23.71823235	35.81629879	11.69213849	14.85331497	50.44291266
ENSDARG00000040455	unc50	3377.633509	-0.005499282	0.177547839	-0.030973521	0.975290656	0.995530998	3371.446753	3383.820264	3185.686106	3904.472821	3024.181332	3351.746368	3090.550464	3709.163961
ENSDARG00000008912	slc8a2a	46.02863375	0.06272234	2.031707138	0.030871743	0.975371825	0.995530998	47.02093816	45.03632934	22.59351848	0	118.469296	55.53765784	79.57133018	0
ENSDARG00000089667	mfap4.3	24.20257889	-0.04151518	1.347285727	-0.030813939	0.975417924	0.995530998	23.8188474	24.58631038	19.8065151	1.17014018	50.47988693	29.27423606	16.48775334	27.99694173
ENSDARG00000077677	pdgfd	209.2836388	0.017166697	0.557564403	0.030788724	0.975438033	0.995530998	210.4918652	208.0754123	269.3842588	222.4996083	139.5917286	97.43448744	292.8224951	233.9692545
ENSDARG00000043561	psmc1b	6984.924349	-0.005721495	0.186910178	-0.030610933	0.975579823	0.995530998	6970.957985	6998.890712	6732.868508	6975.419191	7204.586257	5622.94427	6995.91135	8377.816516
ENSDARG00000059719	fam169aa	105.0887323	-0.015815658	0.517718494	-0.030548761	0.975629406	0.995530998	104.559103	105.6183616	108.622685	124.2383599	80.81626395	126.6648337	73.20562377	116.9846272
ENSDARG00000074136	herc5.3	36.30695485	-0.033784028	1.107044244	-0.030517324	0.975654477	0.995530998	35.90708317	36.70682653	21.724537	62.11917997	23.87753253	24.35862186	8.487608553	77.27424918
ENSDARG00000077845	si:ch211-67f13.7	378.6279363	0.011963437	0.392111123	0.030510322	0.975660061	0.995530998	380.3179561	376.9379166	336.2958328	521.8011117	282.8569238	373.1740869	284.3348865	473.3047762
ENSDARG00000016177	eif4enif1	3166.109383	0.007446921	0.244143472	0.030502233	0.975666513	0.995530998	3174.450696	3157.76807	2851.914126	3451.623233	3219.814728	3906.856024	3320.653828	2245.794359
ENSDARG00000040277	fbxo32	4235.613885	-0.009583458	0.314622377	-0.030460193	0.97570004	0.995530998	4221.333182	4249.894588	3878.676304	2881.613895	5903.709347	3170.128876	5418.637424	4160.917464
ENSDARG00000104442	aatkb	30.86130115	-0.0678532	2.23284498	-0.030388675	0.975757077	0.995530998	30.12502008	31.59758222	9.558796282	0	80.81626395	7.794758996	86.99798767	0
ENSDARG00000093252	NA	12.30187709	0.034922883	1.149534256	0.030380028	0.975763973	0.995530998	12.44480231	12.15895186	10.42777776	11.29439636	15.61223281	8.76910387	16.97521711	10.73253461
ENSDARG00000105034	zdhhc18b	685.4098484	-0.012468635	0.414273843	-0.030097568	0.97598924	0.995714458	682.3644279	688.4552688	726.4685174	447.2580958	873.3666706	759.0146572	908.1741152	398.177034
ENSDARG00000077054	gask1b	118.4984899	-0.013863716	0.464065066	-0.029874509	0.976167135	0.995849574	117.8997097	119.0972702	112.0986109	93.74348977	147.8570284	137.3826273	101.8513026	118.0578807
ENSDARG00000113348	NA	21.8949057	-0.039202828	1.316384798	-0.029780675	0.976241971	0.995879545	21.60298743	22.18682397	1.73796296	18.07103417	44.99996515	29.23034623	20.15807031	17.17205537
ENSDARG00000089853	si:dkey-22n8.3	37.26662351	-0.044670293	1.506983447	-0.029642192	0.976352415	0.995882197	36.72588674	37.80736028	2.578333262	103.8850968	3.714230167	9.851569583	57.92710692	45.64340432
ENSDARG00000093985	si:dkeyp-72a4.1	20.74222728	-0.050751507	1.7157958	-0.02957899	0.976402822	0.995882197	20.36203273	21.12242182	7.820833321	0	53.26526487	19.48689749	10.60951069	33.27085729
ENSDARG00000054799	rpl9	708.2921256	-0.010143486	0.343216788	-0.029554167	0.976422619	0.995882197	706.3194455	710.2648056	759.3290915	875.5164869	484.1127583	912.8060924	656.9888615	560.9994629
ENSDARG00000054799	rfc1	708.2921256	-0.010143486	0.343216788	-0.029554167	0.976422619	0.995882197	706.3194455	710.2648056	759.3290915	875.5164869	484.1127583	912.8060924	656.9888615	560.9994629
ENSDARG00000088836	NA	22.96455173	-0.027055237	0.91559268	-0.029549424	0.976426401	0.995882197	22.78583437	23.14326909	20.31659764	24.94083828	23.10006718	23.01354126	32.33309219	14.08317382
ENSDARG00000063158	LOC571043	23.90172262	0.081623963	2.774813071	0.029416022	0.976532794	0.995917411	24.56414776	23.23929748	0	0	73.69244329	60.44412622	9.273766209	0
ENSDARG00000063158	LOC100332770	23.90172262	0.081623963	2.774813071	0.029416022	0.976532794	0.995917411	24.56414776	23.23929748	0	0	73.69244329	60.44412622	9.273766209	0
ENSDARG00000100434	NA	9.441005732	0.059461747	2.026635421	0.02934013	0.976593321	0.995917411	9.630503903	9.251507561	0	2.258879272	26.63263244	10.71779362	11.67046176	5.366267304
ENSDARG00000026166	NA	168.2750927	-0.041842986	1.426377738	-0.029335137	0.976597304	0.995917411	165.8063007	170.7438847	94.35154483	0	403.0673573	43.11023184	227.5194433	241.6019789
ENSDARG00000023445	atp2b3b	596.7392946	-0.01817383	0.621927014	-0.029221805	0.976687691	0.995963225	593.0411667	600.4374225	505.7472214	710.4175309	562.9587477	889.5768704	786.1647422	125.5706549
ENSDARG00000097934	si:dkey-221l4.10	65.69713188	0.018726629	0.642159522	0.029161958	0.976735422	0.99596554	66.15847544	65.23578832	80.22503199	63.67959278	54.57080155	38.55278042	69.83268329	87.32190125
ENSDARG00000099269	NA	146.7482815	-0.016452114	0.569799346	-0.028873523	0.976965463	0.996153745	145.8592251	147.6373379	225.9351848	100.5201276	111.1223629	173.4333877	177.1788285	92.29979764
ENSDARG00000031506	flvcr2b	285.0603196	0.01623229	0.564523623	0.028753961	0.97706082	0.996204609	286.5330345	283.5876047	268.1511415	161.818838	429.629124	440.6760391	258.9711892	151.1155857
ENSDARG00000057498	habp2	9.31254234	-0.088853217	3.10737958	-0.028594259	0.977188191	0.996274193	9.035517086	9.589567595	0	27.10655126	0	0	18.03616817	10.73253461
ENSDARG00000027676	LOC100005423	109.1522195	0.014449219	0.506831072	0.028508945	0.977256234	0.996274193	109.7735562	108.5308827	81.68425913	145.697713	101.9386966	113.0240054	86.99798767	125.5706549
ENSDARG00000013044	ndufv2	9795.411638	0.00419884	0.148672122	0.028242283	0.977468914	0.996274193	9809.991923	9780.831354	9809.062948	10963.47054	8657.442275	10450.82312	9418.062641	9473.608299
ENSDARG00000091116	pkhd1l1.1	74.99693227	-0.034063472	1.21426806	-0.028052679	0.977620136	0.996274193	74.07301669	75.92084785	79.94629617	4.517758543	137.7549954	31.17903598	169.7521711	26.83133652
ENSDARG00000058120	gpr83	16.08228123	-0.061698283	2.202060124	-0.028018437	0.977647446	0.996274193	15.73062568	16.43393678	26.0694444	0	21.12243262	30.20469111	19.09711924	0
ENSDARG00000014532	aida	1484.665968	-0.006790778	0.242674559	-0.027983064	0.977675659	0.996274193	1481.324309	1488.007628	1379.073609	1731.430962	1333.468355	1522.901039	1168.107127	1773.014717
ENSDARG00000077220	NA	92.6244407	-0.025856791	0.9259747	-0.027923863	0.977722876	0.996274193	91.76829116	93.48059025	158.9980859	40.14353567	76.16325194	20.76662341	82.60974072	177.0654066
ENSDARG00000093172	NA	82.46475121	-0.017355211	0.621963777	-0.027903893	0.977738804	0.996274193	81.91348703	83.01601539	116.4435183	67.76637815	61.53056459	51.64027835	98.66844943	98.7393184
ENSDARG00000097790	si:dkey-234i14.6	9.859828227	0.07232956	2.601140149	0.027806868	0.977816188	0.996274193	10.10203299	9.61762346	0	0	30.30609898	9.743448744	18.03616817	1.073253461
ENSDARG00000004956	zmat2	3439.922615	0.004695852	0.168898938	0.027802733	0.977819486	0.996274193	3445.706629	3434.1386	2993.641199	3711.338643	3632.140044	3480.359892	3107.525681	3714.530228
ENSDARG00000016774	plekho2	119.4478962	-0.026509666	0.954683296	-0.027768021	0.977847171	0.996274193	118.3593185	120.5364739	216.6806841	102.4042276	35.9930437	230.3882193	107.4462151	23.77498711
ENSDARG00000104786	nlgn3a	182.2902474	0.033380998	1.206961146	0.027657061	0.977935671	0.996274193	184.3617469	180.2187479	357.3018581	192.8303362	2.953046459	233.7588715	34.96681352	271.9305588
ENSDARG00000078683	LOC110437942	579.1635994	-0.009105062	0.329641224	-0.027621128	0.97796433	0.996274193	577.4215076	580.9056912	516.9791472	740.4881906	474.797185	737.1539155	549.3005644	456.2625937
ENSDARG00000018040	msantd4	163.3329103	-0.014996252	0.543317456	-0.027601271	0.977980168	0.996274193	162.4544603	164.2113603	140.8134561	138.025317	208.5246079	232.094621	175.7323014	84.80715845
ENSDARG00000001968	dock5	80.24790485	-0.034503533	1.254275605	-0.027508733	0.978053974	0.996274193	79.2608744	81.2349353	111.2296295	53.08366288	73.46933086	0.974344874	77.44942805	165.281033
ENSDARG00000052855	ctso	196.6224194	-0.016383758	0.596400076	-0.027471086	0.978084001	0.996274193	195.5209305	197.7239083	123.3953702	149.0860319	314.0813894	314.7133944	143.2283943	135.2299361
ENSDARG00000006983	celf3b	114.4443648	0.0169439	0.618403415	0.027399428	0.978141154	0.996274193	115.1773224	113.7114071	111.027266	176.376873	58.12782834	126.9526257	134.6518124	79.52978337
ENSDARG00000069549	zgc:162396	1917.102709	0.006694589	0.244422296	0.027389438	0.978149122	0.996274193	1921.527063	1912.678354	1718.841622	1972.225438	2073.514129	1680.381481	1566.86568	2490.787902
ENSDARG00000087318	jac10	41.55854006	0.02852084	1.042306249	0.027363205	0.978170045	0.996274193	41.94483734	41.17224279	15.64166664	14.68271527	95.51013012	35.07641548	55.16945559	33.27085729
ENSDARG00000089951	NA	401.5038377	0.012135371	0.444875626	0.027278122	0.978237907	0.996274193	403.2230999	399.7845755	496.1884252	397.5627518	315.9181227	559.2739579	426.5023298	213.5774387
ENSDARG00000103774	limch1b	724.8583976	0.012001427	0.440663961	0.027234873	0.978272401	0.996274193	727.6101258	722.1066693	869.3344654	788.5462747	524.9496374	770.3635541	1044.704595	351.2518584
ENSDARG00000088663	lman2lb	952.8732651	-0.00642379	0.236472822	-0.027165024	0.978328112	0.996274193	950.7975995	954.9489308	940.2379615	1057.155499	854.9993379	837.936592	873.1627299	1153.74747
ENSDARG00000077145	adcy3a	23.87690123	-0.07362676	2.718835362	-0.027080257	0.978395722	0.996274193	23.26528811	24.48851436	0	0	69.79586432	44.81986422	28.64567887	0
ENSDARG00000117663	NA	210.3563489	-0.0119002	0.439900806	-0.027052008	0.978418252	0.996274193	209.5767827	211.135915	145.7695721	254.1589571	228.8018188	220.5043724	151.9048581	260.9985145
ENSDARG00000075159	meltf	37.06805911	-0.043564058	1.610551232	-0.02704916	0.978420524	0.996274193	36.52169874	37.61441948	45.18703697	64.37805924	0	39.94813985	7.426657484	65.46846111
ENSDARG00000002401	gale	800.1447733	0.00588574	0.218959522	0.026880494	0.978555052	0.996274193	801.6207878	798.6687588	826.4100389	699.4779443	878.9743803	789.8700075	727.9431892	878.1930796
ENSDARG00000071357	map4k3b	148.9619272	0.014165809	0.527330124	0.026863266	0.978568792	0.996274193	149.577194	148.3466603	200.8609331	157.4020025	90.46864643	110.5651324	196.7804823	137.6943662
ENSDARG00000074521	map6a	22.87060164	0.044405571	1.661830595	0.026720877	0.978682362	0.996274193	23.23170043	22.50950285	34.78931476	29.39082216	5.514964361	38.91062274	28.6178858	0
ENSDARG00000101046	NA	10.65597387	0.041522896	1.567677443	0.026486887	0.978868992	0.996274193	10.79444636	10.51750138	15.64166664	1.129439636	15.61223281	16.56386287	3.182853207	11.80578807
ENSDARG00000095130	NA	9.512933482	-0.036165468	1.365919649	-0.02647701	0.978876871	0.996274193	9.400041909	9.625825055	9.558796282	11.29439636	7.346933086	9.743448744	15.91426604	3.219760383
ENSDARG00000056922	ltbp1	120.4754818	-0.032545311	1.230183007	-0.026455666	0.978893895	0.996274193	119.0874957	121.863468	22.99327205	6.641111436	327.6281036	45.29821264	189.7639105	130.5282807
ENSDARG00000104089	p3h4	60.42912124	0.030030216	1.142895648	0.026275554	0.979037553	0.996274193	61.15156877	59.7066737	85.20736882	80.93006912	17.31726838	120.3420194	53.0157023	5.762299355
ENSDARG00000028507	itgb4	145.4842811	0.032776038	1.248962765	0.026242606	0.979063833	0.996274193	147.1619768	143.8065853	149.6058499	245.3369516	46.54312899	323.8615601	105.8584194	1.699776413
ENSDARG00000052374	faf2	5125.527975	0.003201975	0.122050608	0.026234816	0.979070046	0.996274193	5131.252374	5119.803576	5107.87314	5254.153186	5031.730797	4926.287685	5458.593251	4974.529791
ENSDARG00000112426	NA	12.64573351	-0.031753594	1.216270767	-0.02610734	0.979171723	0.996274193	12.50771984	12.78374718	18.24861108	14.68271527	4.591833179	11.69213849	14.85331497	11.80578807
ENSDARG00000045515	kin	719.8341524	0.008142168	0.312310061	0.026070784	0.97920088	0.996274193	722.0366652	717.6316395	560.3339849	897.0317587	708.744252	787.150186	830.8666863	534.8780463
ENSDARG00000076435	abhd10a	870.0613117	0.010078348	0.387980446	0.025976432	0.979276137	0.996274193	873.0816794	867.0409439	875.6763975	1093.738488	649.8301523	1099.918659	1019.835658	481.3685145
ENSDARG00000074815	mxra5a	10.01725867	0.081589306	3.143747458	0.025952882	0.979294921	0.996274193	10.24928071	9.785236639	0	0	30.74784213	26.56646259	2.789247328	0
ENSDARG00000071052	si:dkey-150i13.2	26.27700962	0.023490182	0.907365717	0.025888329	0.979346409	0.996274193	26.12217667	26.43184258	19.42800258	25.08828058	33.85024684	17.07365928	23.07882867	39.1430398
ENSDARG00000103106	NA	160.5819618	-0.010540491	0.409560964	-0.025736073	0.979467851	0.996274193	159.9868541	161.1770695	129.4782405	160.3804283	190.1018936	134.4595927	162.3255136	186.7461022
ENSDARG00000099534	LOC100329344	229.8598052	-0.012778018	0.49723888	-0.025697947	0.979498262	0.996274193	228.78828	230.9313304	306.7504625	217.9818497	161.6325279	146.1517312	339.5043421	207.1379179
ENSDARG00000098426	NA	25.58482568	0.039295419	1.530680114	0.025671869	0.979519062	0.996274193	25.94496755	25.22468381	23.46249996	30.49487017	23.87753253	43.84551935	31.82853207	0
ENSDARG00000095059	si:ch211-106h4.5	84.23305409	0.013507953	0.527864289	0.025589822	0.979584504	0.996274193	84.53520826	83.93089992	99.03986817	67.22719892	87.3385577	89.51283135	65.2956185	96.98424991
ENSDARG00000071906	sec24b	2065.253598	0.006028028	0.235697512	0.025575271	0.979596111	0.996274193	2069.786629	2060.720566	1804.129412	2574.11444	1831.116036	2176.896196	1702.253295	2303.012206
ENSDARG00000089101	plrdgb	78.190222	-0.018715964	0.739123347	-0.025321841	0.979798253	0.996274193	77.7468088	78.6336352	27.10068398	105.7128234	100.426919	69.85457526	65.49484944	100.5514809
ENSDARG00000088882	gprin3a	54.9299539	-0.051257407	2.026387168	-0.025294972	0.979819684	0.996274193	53.9614076	55.8985002	0	40.65982689	121.2243959	130.5622132	37.13328742	0
ENSDARG00000105314	si:ch211-113a14.11	10.40527811	-0.048727809	1.932070195	-0.025220517	0.979879072	0.996274193	10.24433184	10.56622438	12.16574072	15.8121549	2.755099907	25.33296674	6.365706415	0
ENSDARG00000105314	si:dkey-23a13.6	10.40527811	-0.048727809	1.932070195	-0.025220517	0.979879072	0.996274193	10.24433184	10.56622438	12.16574072	15.8121549	2.755099907	25.33296674	6.365706415	0
ENSDARG00000019025	podn	20.02329735	0.034286293	1.361400561	0.025184574	0.979907741	0.996274193	20.33137547	19.71521923	41.03008552	6.042693118	13.92134777	41.12693007	14.19066925	3.828058385
ENSDARG00000104856	si:ch211-260e23.7	17.73885527	-0.041011357	1.631048182	-0.025144172	0.979939967	0.996274193	17.46858864	18.00912191	31.28333329	0	21.12243262	26.30731161	15.91426604	11.80578807
ENSDARG00000070755	NA	38.15775174	0.051651889	2.054613539	0.025139467	0.97994372	0.996274193	38.86385358	37.45164991	0	84.8373346	31.75422614	69.79075101	42.56419871	0
ENSDARG00000075487	si:ch211-267e7.3	154.6449615	-0.030535739	1.215591529	-0.025120065	0.979959195	0.996274193	153.0663772	156.2235458	332.8558292	28.30729982	98.03600243	223.399046	241.2865397	3.985051562
ENSDARG00000061761	opa3	520.5143101	-0.005644301	0.225066724	-0.025078347	0.979992471	0.996274193	519.3979139	521.6307063	529.2097214	478.8824056	550.1016148	501.7876103	505.0127089	558.0917997
ENSDARG00000087394	tshz3a	609.165827	0.008688119	0.346626715	0.025064771	0.9800033	0.996274193	611.0682613	607.2633927	678.6384784	634.2302573	520.3360482	864.7407391	448.4243387	508.6251003
ENSDARG00000007413	arid2	602.4236169	-0.006274787	0.250348882	-0.02506417	0.980003779	0.996274193	601.0572305	603.7900032	576.8527742	590.9105297	635.4083878	522.2837545	562.5400282	726.546227
ENSDARG00000078947	sdccag8	701.2545656	-0.006985401	0.279466549	-0.024995481	0.980058568	0.996274193	699.5385791	702.9705522	880.8040522	632.2447205	585.5669646	708.5800539	798.4209972	601.9106055
ENSDARG00000100916	uvssa	566.8618735	0.009819302	0.393168848	0.024974771	0.980075087	0.996274193	568.7652494	564.9584975	488.4873463	396.8069285	821.0014736	498.4836761	745.6188375	450.7729789
ENSDARG00000117283	NA	19.44473143	-0.044462292	1.780346826	-0.02497395	0.980075742	0.996274193	19.16754831	19.72191456	4.344907401	48.56590434	4.591833179	2.923034623	55.16945559	1.073253461
ENSDARG00000116355	NA	69.20892599	0.014077104	0.564807517	0.024923719	0.980115808	0.996274193	69.56587977	68.85197222	78.20833321	79.06077451	51.4285316	73.07586558	58.3523088	75.12774226
ENSDARG00000103858	LOC799490	55.62200561	-0.016711242	0.671749134	-0.024877206	0.980152909	0.996274193	55.36507546	55.87893576	43.44907401	81.31965378	41.32649861	65.28110659	58.3523088	44.0033919
ENSDARG00000017320	f11r.1	19230.29726	0.005441926	0.218758195	0.024876446	0.980153515	0.996274193	19266.591	19194.00351	20265.55308	21517.24271	16016.97721	17000.59653	24459.85781	16121.5562
ENSDARG00000020015	mrps33	1301.487847	0.006807647	0.274041538	0.024841661	0.98018126	0.996274193	1304.733749	1298.241945	1346.925308	1627.170963	940.1049768	1427.587694	1098.435865	1368.702276
ENSDARG00000070831	rftn1a	39.28451806	0.046450119	1.875532322	0.024766365	0.980241319	0.996274193	39.90562987	38.66340625	0	1.09677498	118.6201146	16.53125756	33.25764738	66.20131381
ENSDARG00000069500	hs6st3b	46.4655517	0.01828894	0.739473532	0.024732379	0.980268428	0.996274193	46.74425805	46.18684535	59.09074065	36.14206835	44.99996515	59.43503734	25.46282566	53.66267304
ENSDARG00000101682	NA	104.699363	0.031593706	1.280038206	0.024681846	0.980308735	0.996274193	105.9466901	103.4520359	114.553791	201.6526406	1.633638512	94.13167445	27.55421712	188.6702162
ENSDARG00000071560	dlx4b	1207.161642	0.007035377	0.285223273	0.02466621	0.980321207	0.996274193	1210.102514	1204.220769	1255.678239	1374.528037	1000.101266	840.8596266	1423.796335	1348.006347
ENSDARG00000101517	NA	78.73162557	0.023311231	0.947610904	0.024600003	0.980374017	0.996274193	79.40881489	78.05443625	39.10416661	121.9794807	77.1427974	88.66538357	132.6188836	12.87904153
ENSDARG00000093478	NA	34.30513404	-0.023192779	0.943774891	-0.024574482	0.980394373	0.996274193	34.05388611	34.55638196	25.20046292	53.08366288	23.87753253	23.38427699	18.03616817	62.24870073
ENSDARG00000115335	ubald2	1259.225288	0.005027784	0.204734155	0.024557623	0.980407821	0.996274193	1261.507148	1256.943428	1259.154165	1394.85795	1130.509329	1151.675642	1445.015356	1174.139286
ENSDARG00000055770	dffa	1522.415464	0.00545337	0.222161812	0.024546836	0.980416425	0.996274193	1525.559404	1519.271524	1331.279628	1911.011864	1334.386722	1473.20945	1567.024729	1517.580394
ENSDARG00000045911	tulp4a	310.7687345	-0.011442719	0.467140961	-0.024495217	0.980457599	0.996274193	309.6263557	311.9111132	255.4805552	433.7048201	239.6936919	265.9961507	460.452764	209.2844249
ENSDARG00000062530	aste1b	403.316742	-0.008849084	0.361464559	-0.024481194	0.980468785	0.996274193	402.1420511	404.491433	407.5523142	510.5067154	288.3671236	309.8416701	466.8184704	436.8141586
ENSDARG00000058219	tubd1	557.6553336	0.010979701	0.449352263	0.024434507	0.980506024	0.996274193	559.8133431	555.4973241	704.7439804	709.2880913	265.4079577	500.8132655	451.9651554	713.7135515
ENSDARG00000074424	ibtk	1880.383676	-0.004366163	0.179150898	-0.024371425	0.980556341	0.996274193	1877.844374	1882.922978	1629.242931	2025.000807	1979.289382	1726.016595	1934.757013	1987.995327
ENSDARG00000028259	aldh3a2a	1900.655632	0.005468078	0.224367391	0.024371093	0.980556606	0.996274193	1904.554076	1896.757188	1606.773887	2274.134294	1832.754046	1940.69806	2152.652543	1596.920963
ENSDARG00000042126	elmo3	64.87581281	0.034911558	1.433473068	0.024354527	0.98056982	0.996274193	65.65427134	64.09735428	62.56666657	50.82478361	83.57136385	44.81986422	147.4721986	0
ENSDARG00000069701	lgi2b	227.3304681	-0.014359872	0.591216597	-0.024288682	0.980622341	0.996274193	226.2013924	228.4595437	114.7055554	250.7355991	313.1630228	130.5622132	189.9102414	364.9061767
ENSDARG00000020289	pif1	84.1488572	-0.025244237	1.040009939	-0.024273073	0.980634792	0.996274193	83.33653117	84.96118323	96.29291334	37.08342801	116.6332522	7.065946502	122.0909611	125.7266421
ENSDARG00000043283	prrg1	112.8758905	-0.016523549	0.683356687	-0.024179977	0.980709049	0.996274193	112.2052897	113.5464913	98.00840718	91.28424949	147.3232125	183.8330368	43.19182068	113.6146165
ENSDARG00000058089	rprd2a	1783.469884	-0.007034137	0.291097245	-0.024164218	0.98072162	0.996274193	1779.16107	1787.778697	2022.988886	1995.719836	1318.774489	1632.027665	2347.884716	1383.423711
ENSDARG00000074666	zgc:153760	283.2016558	-0.010987629	0.458442346	-0.023967308	0.980878686	0.996383327	282.2054463	284.1978653	262.432407	329.7963737	254.3875581	381.9431908	321.4681739	149.1822311
ENSDARG00000037679	mpc2a	654.6187812	-0.006087001	0.254521168	-0.023915499	0.980920011	0.996383327	653.3461343	655.8914281	564.8379621	757.8539956	637.3464452	575.8378208	755.3971612	636.4393023
ENSDARG00000068966	tnfrsf14	4961.020489	0.0048825	0.20599886	0.023701586	0.981090641	0.996471262	4969.322346	4952.718632	5743.595029	5129.636817	4034.735193	4342.115379	4732.329243	5783.711273
ENSDARG00000089794	NA	31.558749	0.035594308	1.503348966	0.023676677	0.98111051	0.996471262	31.95669055	31.16080744	33.02129625	31.6243098	31.22446562	62.35807196	0	31.12435037
ENSDARG00000069375	zgc:162608	347.0197526	-0.010329703	0.437034431	-0.023635903	0.981143034	0.996471262	345.6371554	348.4023499	429.1976709	217.0628459	390.6509493	241.5890306	470.8697646	332.7482543
ENSDARG00000098734	ccdc14	133.1698476	0.017171195	0.731267311	0.023481421	0.981266259	0.99648046	133.8849204	132.4547749	176.4032405	40.65982689	184.5916938	114.9726952	81.69323232	200.6983972
ENSDARG00000002377	mief2	791.1326303	0.009479168	0.40523886	0.023391556	0.98133794	0.99648046	793.6286772	788.6365834	730.6981844	451.1723818	1199.015465	604.3326053	924.3407653	837.2363797
ENSDARG00000070484	zgc:195001	987.7702829	0.018416239	0.788185884	0.02336535	0.981358844	0.99648046	994.0394321	981.5011337	244.1837959	556.8137404	2181.12076	644.041962	328.8948314	1971.566608
ENSDARG00000037000	fkbp11	669.9559345	0.005298766	0.226884469	0.023354468	0.981367524	0.99648046	671.2115669	668.7003021	628.7876424	636.5353003	748.3117581	749.4345366	612.3747361	644.2916336
ENSDARG00000009402	si:ch211-210b2.2	11.21107117	-0.046189501	1.979032409	-0.023339437	0.981379514	0.99648046	11.03314231	11.38900002	1.73796296	5.647198179	25.7142658	21.43558724	12.73141283	0
ENSDARG00000040291	cadm4	2192.832139	-0.006859534	0.295352918	-0.023224874	0.981470897	0.996486748	2187.816177	2197.848101	1899.787377	3042.610867	1621.050286	1761.422403	2546.136128	2285.985773
ENSDARG00000099046	si:ch211-227p7.5	17.60676998	0.029440072	1.268005172	0.023217628	0.981476677	0.996486748	17.76008936	17.45345061	24.28038282	19.6837744	9.316110857	4.492711947	36.9803234	10.88731649
ENSDARG00000042752	si:ch211-282j17.11	11.39668929	-0.029148714	1.259877403	-0.023136151	0.981541669	0.99650605	11.26048654	11.53289204	18.86512134	8.827030099	6.089308185	7.752571997	15.66222107	11.18388306
ENSDARG00000087205	akt3b	1465.084676	0.005697621	0.246949094	0.023072046	0.981592804	0.99650605	1467.947092	1462.22226	1173.232278	1384.518179	1846.09082	1295.004756	1647.32605	1444.335975
ENSDARG00000043342	gpx3	170.412643	-0.021691041	0.94395478	-0.022978898	0.981667106	0.99650605	169.1031996	171.7220864	319.7851847	45.17758543	142.3468285	331.2772573	153.837905	30.0510969
ENSDARG00000053617	camk2a	25.58454348	0.04163537	1.81540672	0.022934458	0.981702554	0.99650605	25.94440316	25.22468381	66.04259249	9.035517086	2.755099907	43.84551935	31.82853207	0
ENSDARG00000033735	ncf1	222.4764016	-0.017700132	0.773430185	-0.022885235	0.981741818	0.99650605	221.0366446	223.9161586	407.5523142	40.65982689	214.8977928	281.5856687	135.8017368	254.3610702
ENSDARG00000090099	si:ch211-165f21.6	18.1690795	0.058008134	2.544131493	0.022800761	0.981809201	0.99650605	18.53244534	17.80571367	54.69780527	0	0.899530743	50.18578878	3.231352227	0
ENSDARG00000092083	NA	28.94899308	-0.020457235	0.90005245	-0.022728937	0.981866493	0.99650605	28.74494182	29.15304433	17.3796296	29.36543053	39.48976534	24.35862186	19.09711924	44.0033919
ENSDARG00000096103	NA	8.865907196	0.032785919	1.450878526	0.022597287	0.981971508	0.99650605	8.973387181	8.75842721	3.475925921	12.42383599	11.02039963	4.871724372	5.304755346	16.09880191
ENSDARG00000020898	cyb5r4	1771.601789	0.006416355	0.284228056	0.022574672	0.981989547	0.99650605	1775.690146	1767.513433	1124.547554	2148.667985	2053.854898	1744.936915	1750.517838	1807.085545
ENSDARG00000104618	grem1b	14.80490645	0.055662253	2.482283356	0.022423811	0.982109887	0.99650605	15.07880737	14.53100552	44.31805549	0	0.918366636	14.61517312	0	28.97784344
ENSDARG00000099850	iqsec3a	55.21104336	-0.035478299	1.584621088	-0.022389137	0.982137545	0.99650605	54.50169807	55.92038866	0.526724767	86.69082887	76.28754058	101.6609026	64.14863653	1.951626791
ENSDARG00000059461	mepcea	681.4877269	0.008311698	0.371594938	0.022367628	0.982154703	0.99650605	683.4455192	679.5299346	512.0148112	570.4914643	967.8302823	837.2643066	483.5770709	717.7484263
ENSDARG00000101109	cldn15b	752.825241	-0.007153664	0.320654051	-0.0223096	0.982200991	0.99650605	751.0204871	754.629995	742.110184	895.6456312	615.3056459	670.3492736	576.0964305	1017.444281
ENSDARG00000068432	si:dkey-56m19.5	520.4178035	-0.009137139	0.409773987	-0.022297997	0.982210247	0.99650605	518.6777145	522.1578925	396.2555549	343.3496493	816.4279392	488.1467821	488.0374918	590.2894035
ENSDARG00000062561	adck1	613.9123277	0.010011302	0.449761862	0.022259118	0.98224126	0.99650605	616.1257827	611.6988727	569.7885509	600.9502002	677.6385971	1016.858407	499.2106624	319.0275484
ENSDARG00000095070	cd28	71.57426079	0.015105965	0.679989157	0.022215008	0.982276446	0.99650605	71.96813918	71.1803824	44.85113817	54.75852978	116.2947496	81.15607011	81.01759917	51.36747793
ENSDARG00000059387	fgf7	11.1979636	-0.027937332	1.259762514	-0.022176666	0.982307031	0.99650605	11.08861971	11.30730749	17.3796296	11.29439636	4.591833179	13.64082824	9.548559622	10.73253461
ENSDARG00000117454	LOC103909430	10261.71017	-0.009658519	0.435765704	-0.022164477	0.982316754	0.99650605	10227.29075	10296.12958	6896.277299	7102.406082	16683.18887	8262.37542	16587.46977	6038.543555
ENSDARG00000023053	niban1b	41.51419723	0.020918197	0.946081204	0.022110361	0.982359921	0.99650605	41.76905892	41.25933555	37.36620365	13.55327563	74.3876975	23.38427699	42.43804276	57.95568689
ENSDARG00000079201	tshz2	246.7158203	0.01150344	0.523322384	0.021981555	0.982462669	0.996510985	247.6059172	245.8257234	286.7638884	120.850041	335.203822	247.4835981	319.3462718	170.6473003
ENSDARG00000075952	mbd2	1872.950358	0.005023665	0.228847312	0.021952038	0.982486214	0.996510985	1876.326951	1869.573765	1826.540859	2135.43903	1667.000964	1700.918623	2318.191125	1589.611547
ENSDARG00000019274	rasd1	14819.83358	-0.003212117	0.147038176	-0.021845465	0.982571227	0.996510985	14803.33917	14836.32799	13709.05183	14830.67186	15870.29383	14026.66881	16772.57545	13709.73971
ENSDARG00000117517	NA	38.90655139	0.027004406	1.242169065	0.021739719	0.98265558	0.996510985	39.28028411	38.53281867	1.73796296	46.30702507	69.79586432	28.25600136	57.29135773	30.0510969
ENSDARG00000074506	tmem94	488.5814771	0.006903943	0.319196834	0.021629109	0.982743813	0.996510985	489.7692429	487.3937113	461.2833355	433.7199205	574.3044726	637.5171119	419.3397116	405.3243104
ENSDARG00000060211	ankef1b	33.91692593	0.032152242	1.486723435	0.021626243	0.9827461	0.996510985	34.27411415	33.5597377	49.14830636	0	53.67403609	44.60745734	21.70258948	34.36916628
ENSDARG00000086184	fbxo48	1696.882061	0.00366546	0.169618043	0.021610084	0.98275899	0.996510985	1699.246181	1694.517942	1602.396343	1906.699723	1588.642478	1641.822078	1779.53523	1662.196517
ENSDARG00000078111	ap5z1	751.9209842	-0.008053771	0.373267564	-0.021576401	0.982785858	0.996510985	749.6715236	754.1704447	683.0194434	507.1183965	1058.876731	533.9409912	871.0408277	857.5295152
ENSDARG00000112874	LOC100537428	8.792800461	-0.038852884	1.804058557	-0.021536376	0.982817786	0.996510985	8.668052597	8.917548325	14.77268516	1.129439636	10.10203299	21.43558724	4.243804276	1.073253461
ENSDARG00000028542	si:ch211-114c12.2	3959.537883	-0.004183961	0.19482052	-0.021475976	0.982865967	0.996510985	3953.781942	3965.293825	4240.967861	3702.17578	3918.202184	4739.668613	3928.774758	3227.438104
ENSDARG00000079808	si:ch73-208g10.1	29.91597619	-0.037923287	1.769096003	-0.021436534	0.98289743	0.996510985	29.51198596	30.31996642	0.86898148	2.258879272	85.40809712	34.10207061	2.121902138	54.7359265
ENSDARG00000028824	slc34a1a	20.22627929	-0.022165695	1.038864841	-0.021336457	0.982977262	0.996510985	20.07925831	20.37330027	28.67638884	21.45935308	10.10203299	30.20469111	18.03616817	12.87904153
ENSDARG00000071863	itgb1a	106.270324	0.024124951	1.139813693	0.021165696	0.983113478	0.996510985	107.1825802	105.3580678	159.2741181	149.0263381	13.24728444	159.8665099	146.918793	9.288900526
ENSDARG00000022727	epha2b	93.5178375	0.012154257	0.574576958	0.021153401	0.983123287	0.996510985	93.97944864	93.05622636	90.37407394	120.850041	70.71423095	125.6904888	92.30274301	61.17544727
ENSDARG00000116723	NA	85.17821936	-0.013582176	0.642190848	-0.02114975	0.983126199	0.996510985	84.82926598	85.52717274	51.26990733	124.2383599	78.97953067	65.28110659	70.02277056	121.2776411
ENSDARG00000096964	NA	115.2705257	-0.018426788	0.874752317	-0.021065149	0.983193686	0.996510985	114.5012501	116.0398014	35.53998797	44.73456886	263.2291933	136.7022203	128.4231086	82.99407542
ENSDARG00000096271	fam171b	68.59182555	-0.014334727	0.681732816	-0.021026899	0.983224198	0.996510985	68.26359106	68.92006004	88.63611097	71.15469706	44.99996515	94.51145282	38.19423849	74.0544888
ENSDARG00000099186	slc1a5	2123.541437	-0.005607348	0.267224189	-0.020983685	0.98325867	0.996510985	2119.378168	2127.704706	1654.251578	2103.274001	2600.608924	1828.083517	2717.112277	1837.918325
ENSDARG00000038235	pkdccb	321.1944429	-0.009630015	0.462649324	-0.020814933	0.983393286	0.996510985	320.2420882	322.1467977	311.9643514	409.9865878	238.7753253	497.8902308	224.9216267	243.6285356
ENSDARG00000068233	zgc:64051	213.1597299	-0.024434284	1.175476169	-0.020786711	0.983415798	0.996510985	211.3100766	215.0093831	128.5563504	4.953167962	500.4207116	278.0136344	319.8690315	47.14548331
ENSDARG00000105583	si:dkeyp-75h12.7	21.08437373	0.025823046	1.243791142	0.020761562	0.983435861	0.996510985	21.29640751	20.87233995	36.91880106	24.4045365	2.56588497	19.73657535	25.6383021	17.24214241
ENSDARG00000105015	NA	18.18994322	-0.024170019	1.166707522	-0.020716434	0.983471859	0.996510985	18.05828529	18.32160114	6.082870361	21.45935308	26.63263244	27.28165648	19.09711924	8.586027687
ENSDARG00000074588	mettl18	1275.865216	-0.004695322	0.227236436	-0.020662716	0.983514711	0.996510985	1273.758793	1277.971638	1245.925295	1193.308471	1382.042612	1118.87177	1136.3144	1578.728744
ENSDARG00000074839	impg1b	20.78968666	-0.028401993	1.378828253	-0.020598645	0.983565822	0.996510985	20.55078327	21.02859005	33.89027773	1.129439636	26.63263244	10.71779362	19.09711924	33.27085729
ENSDARG00000009160	kmo	74.15535595	-0.022888146	1.115063515	-0.020526316	0.983623519	0.996510985	73.52955468	74.78115722	57.35277769	28.23599089	134.9998955	18.51255261	20.15807031	185.6728487
ENSDARG00000057417	nudt13	201.1842313	-0.009595082	0.468253818	-0.020491198	0.983651534	0.996510985	200.4822723	201.8861904	154.8046434	204.4667095	242.1754641	194.2159012	129.7480411	281.6946288
ENSDARG00000091906	rbp7a	29.00891696	0.05464098	2.667380104	0.020484887	0.983656568	0.996510985	29.54537032	28.47246359	88.63611097	0	0	0	38.19423849	47.22315228
ENSDARG00000060319	scn4bb	278.2421123	-0.011087401	0.541613726	-0.020471048	0.983667608	0.996510985	277.0041026	279.480122	289.2610437	398.1159285	143.6353358	184.4245227	231.8195941	422.1962491
ENSDARG00000045802	hapln3	88.9811889	0.032572873	1.592755461	0.020450643	0.983683885	0.996510985	89.96634934	87.99602847	163.3685183	0	106.5305297	110.1009708	149.5941007	4.293013844
ENSDARG00000103019	gstp2	1280.315845	0.021664734	1.069154244	0.020263432	0.983833227	0.99661619	1289.917852	1270.713838	220.721296	454.0347336	3194.997526	1657.360631	1045.036803	1109.744079
ENSDARG00000032795	pgap6	307.5216298	0.007541686	0.37560318	0.020078865	0.98398046	0.996698565	308.3633888	306.6798708	230.2800922	332.0552529	362.7548211	298.1495316	236.5920884	385.2979925
ENSDARG00000063559	pigx	1460.398911	0.003885225	0.193851059	0.020042319	0.984009613	0.996698565	1462.585502	1458.21232	1464.250397	1663.795575	1259.710533	1560.523875	1444.2595	1369.853585
ENSDARG00000105452	plxna1a	343.7831223	0.009712102	0.487568121	0.019919477	0.984107608	0.996698565	344.7901188	342.7761258	510.9611103	171.6748246	351.7344215	254.3040122	352.2357549	421.7886101
ENSDARG00000060109	aggf1	924.5320823	0.005533961	0.278122161	0.01989759	0.984125068	0.996698565	926.0926315	922.971533	1112.296295	752.2067974	913.7748026	713.2204481	982.44069	1073.253461
ENSDARG00000040300	gtpbp10	480.8840702	0.00813614	0.409337907	0.019876341	0.984142019	0.996698565	482.1593211	479.6088192	537.8995362	330.9258133	577.6526139	525.1718873	620.6563754	292.9981948
ENSDARG00000104269	NA	8.804482143	0.038290814	1.940129044	0.01973622	0.984253797	0.99673749	8.912049034	8.696915252	13.0347222	4.517758543	9.183666357	4.871724372	21.21902138	0
ENSDARG00000057159	ankrd29	603.7234575	0.007580983	0.385549589	0.019662796	0.984312369	0.99673749	605.3097815	602.1371334	381.4828698	520.6716721	913.7748026	674.2466531	565.4869198	566.6778273
ENSDARG00000013861	armc1	618.8977456	-0.005643631	0.287104479	-0.019657062	0.984316943	0.99673749	617.7246753	620.070816	651.6178387	663.2339538	538.3222334	604.6252454	774.1359385	481.4512641
ENSDARG00000113804	LOC110439606	28.23556731	-0.016881226	0.862325944	-0.019576386	0.984381301	0.996756588	28.08209456	28.38904006	17.65181144	23.78051968	42.81395255	27.49592341	31.72429513	25.94690165
ENSDARG00000036412	lrrc71	589.5428607	0.007304198	0.379018	0.019271376	0.984624618	0.996769045	591.2357045	587.850017	553.8522596	786.1483143	433.7065396	433.2239729	520.5133063	809.8127717
ENSDARG00000105352	LOC794549	12.66067292	0.027055628	1.407827413	0.019218	0.984667198	0.996769045	12.75543325	12.56591258	16.51064812	3.388318907	18.36733271	8.76910387	4.243804276	24.6848296
ENSDARG00000105352	si:dkey-23a13.7	12.66067292	0.027055628	1.407827413	0.019218	0.984667198	0.996769045	12.75543325	12.56591258	16.51064812	3.388318907	18.36733271	8.76910387	4.243804276	24.6848296
ENSDARG00000105352	hist1h4l	12.66067292	0.027055628	1.407827413	0.019218	0.984667198	0.996769045	12.75543325	12.56591258	16.51064812	3.388318907	18.36733271	8.76910387	4.243804276	24.6848296
ENSDARG00000105352	LOC100150038	12.66067292	0.027055628	1.407827413	0.019218	0.984667198	0.996769045	12.75543325	12.56591258	16.51064812	3.388318907	18.36733271	8.76910387	4.243804276	24.6848296
ENSDARG00000105352	LOC100331412	12.66067292	0.027055628	1.407827413	0.019218	0.984667198	0.996769045	12.75543325	12.56591258	16.51064812	3.388318907	18.36733271	8.76910387	4.243804276	24.6848296
ENSDARG00000103032	rap2b	1591.459918	0.004409777	0.230200178	0.01915627	0.984716443	0.996769045	1594.138367	1588.78147	1475.530553	1969.742725	1337.141822	1618.386836	1749.508313	1398.44926
ENSDARG00000045927	slc25a44a	183.8692273	-0.01005713	0.526515047	-0.019101315	0.984760282	0.996769045	183.2722423	184.4662124	229.4111108	230.4056857	89.9999303	209.484148	144.2893454	199.6251437
ENSDARG00000045373	pabpn1	5083.907275	-0.002971249	0.155672638	-0.01908652	0.984772085	0.996769045	5078.534887	5089.279664	5415.282593	5108.788949	4711.533118	4903.118482	4621.02213	5743.698379
ENSDARG00000103095	tbk1	4227.628822	-0.004569431	0.239421973	-0.019085263	0.984773087	0.996769045	4220.913389	4234.344254	5137.418511	4075.018206	3450.30345	4722.649606	4748.816985	3231.566171
ENSDARG00000037484	tmem192	1182.987322	0.004645584	0.244094482	0.019031911	0.984815649	0.996769045	1184.947331	1181.027313	994.9837948	1279.655107	1280.20309	1075.676741	1018.513026	1448.892172
ENSDARG00000045342	si:ch211-140b10.6	765.757412	-0.005335296	0.281903215	-0.018925987	0.984900149	0.996769045	764.3621998	767.1526242	689.1023138	808.6787792	795.3055066	710.2974135	596.2545008	994.9059582
ENSDARG00000069117	kcnh5b	24.19920616	-0.030132591	1.596199465	-0.01887771	0.984938661	0.996769045	23.93007852	24.46833379	29.54537032	0	42.24486524	37.02510523	9.548559622	26.83133652
ENSDARG00000017140	zgc:63587	447.5759657	0.005174062	0.274285507	0.018863783	0.984949771	0.996769045	448.4155511	446.7363803	498.7953696	465.3291299	381.1221538	497.8902308	386.1861892	456.1327209
ENSDARG00000042282	itga6a	114.9104618	-0.015442153	0.819863398	-0.018835031	0.984972708	0.996769045	114.2425694	115.5783541	58.46952643	37.99724283	246.260939	92.55376299	154.3560752	99.82522414
ENSDARG00000023448	galnt14	383.8410515	-0.006199634	0.330156161	-0.018777883	0.985018297	0.996769045	382.8066293	384.8754738	431.3582755	322.1228957	394.9387165	283.6258098	426.5242705	444.4763412
ENSDARG00000086853	dpyda.1	60.90414154	-0.022481931	1.198458792	-0.018759036	0.985033333	0.996769045	60.38726588	61.4210172	67.78055545	2.258879272	111.1223629	26.30731161	76.38847698	81.56726303
ENSDARG00000078535	lrrcc1	435.7297933	0.01239057	0.661071704	0.018743156	0.985046001	0.996769045	437.737608	433.7219787	179.3434713	818.9354702	314.9338825	419.9025702	694.5880931	186.6752727
ENSDARG00000094677	si:dkey-92j12.5	969.2332499	0.008177642	0.43881308	0.018635821	0.985131627	0.996769045	971.9932521	966.4732478	758.2369387	714.2418394	1443.500978	971.7420818	1397.882116	529.7955458
ENSDARG00000003399	fgf8a	14.34808444	-0.031487492	1.691274824	-0.018617608	0.985146156	0.996769045	14.22527848	14.4708904	10.44190846	16.10021216	16.13371483	23.48051619	0	19.93215502
ENSDARG00000062817	crym	81.39435241	-0.017922791	0.965574224	-0.018561795	0.985190681	0.996769045	80.87683554	81.91186928	51.91413167	14.62700712	176.0893678	112.7799889	48.07915642	84.8764625
ENSDARG00000035899	lingo1b	17.74195487	0.052782858	2.857972288	0.018468639	0.985264996	0.996769045	18.0612105	17.42269923	0	0	54.18363151	8.76910387	43.49899383	0
ENSDARG00000093741	NA	29.24993059	-0.016941432	0.918572852	-0.01844321	0.985285282	0.996769045	29.07124479	29.42861639	13.90370368	23.71823235	49.59179833	25.33296674	31.82853207	31.12435037
ENSDARG00000017947	ptk6a	23.62836273	-0.033904294	1.842421404	-0.01840203	0.985318133	0.996769045	23.33429582	23.92242964	28.67638884	0	41.32649861	22.40993211	1.060951069	48.29640574
ENSDARG00000076618	tm2d3	3057.034929	-0.002314896	0.126130296	-0.018353215	0.985357075	0.996769045	3054.543644	3059.526213	2979.45842	3017.017285	3167.155228	3004.500112	3168.373736	3005.704793
ENSDARG00000020814	faimb	26.98372894	0.028879608	1.577583617	0.01830623	0.985394558	0.996769045	27.23157598	26.73588191	33.02129625	0	48.67343169	18.51255261	47.74279811	13.95229499
ENSDARG00000053496	gemin8	1664.545812	0.00351717	0.193992517	0.018130443	0.985534792	0.996799069	1666.556805	1662.53482	1585.508978	1576.416045	1837.745392	1854.703263	1716.205919	1416.695277
ENSDARG00000075806	kirrel3a	455.5453024	-0.006333698	0.349554499	-0.018119344	0.985543646	0.996799069	454.6987077	456.3918972	437.0668757	606.8000092	320.229238	460.4881221	519.836005	388.8515644
ENSDARG00000094540	si:dkey-96l17.6	572.4186631	0.006365482	0.352063716	0.018080482	0.985574649	0.996799069	573.7618025	571.0755237	661.7839135	697.5833502	361.9181438	609.4886644	634.5709744	469.1669323
ENSDARG00000055290	mpeg1.1	494.2142377	-0.036215251	2.007398709	-0.018040886	0.985606236	0.996799069	488.0062184	500.422257	482.2847215	0	981.7339336	852.5517651	422.2585255	226.4564802
ENSDARG00000041092	pgpep1l	113.4670985	0.013416164	0.746764187	0.01796573	0.985666192	0.996813689	114.1622501	112.7719469	136.8845684	171.1863029	34.41587911	120.3202436	150.5442958	67.45130138
ENSDARG00000091602	si:dkey-163f14.6	43.42432724	-0.036145391	2.023592002	-0.017861995	0.985748948	0.996845485	42.87324262	43.97541185	79.94629617	0	48.67343169	103.2805567	28.64567887	0
ENSDARG00000097884	NA	316.9575427	-0.006931629	0.390573582	-0.017747306	0.985840442	0.996845485	316.2480791	317.6670064	334.9734972	410.6335772	203.137163	281.0408549	364.3486989	307.6114653
ENSDARG00000105718	NA	11.68715363	0.024641987	1.391072332	0.017714382	0.985866707	0.996845485	11.77945163	11.59485564	18.24861108	7.906077451	9.183666357	16.56386287	2.121902138	16.09880191
ENSDARG00000022718	casp8ap2	543.6630158	0.006011946	0.341129911	0.017623627	0.985939108	0.996845485	544.7881506	542.5378809	680.412499	490.1768019	463.7751511	706.400034	524.1098281	397.1037805
ENSDARG00000063177	manf	1529.909978	0.003664236	0.210047261	0.017444815	0.986081758	0.996845485	1531.924991	1527.894965	1401.667127	1636.558032	1557.549814	1482.952899	1286.933647	1813.798349
ENSDARG00000061365	hepacam2	2000.278699	-0.003956546	0.227359405	-0.017402166	0.986115781	0.996845485	1997.621693	2002.935705	2264.565737	2214.831126	1513.468216	2039.303822	2168.583985	1800.919307
ENSDARG00000099787	echdc3	69.4202206	-0.010794166	0.621161918	-0.017377379	0.986135555	0.996845485	69.1488007	69.6916405	49.53194437	58.73086106	99.18359666	66.25545146	85.9370366	56.88243343
ENSDARG00000014378	slc12a4	99.53242608	-0.014413363	0.833876536	-0.017284768	0.986209437	0.996845485	99.0834163	99.98143586	111.2296295	164.8981868	21.12243262	114.9726952	60.47421094	124.4974015
ENSDARG00000091058	sting1	36.44110686	-0.025781214	1.495699002	-0.0172369	0.986247624	0.996845485	36.10113815	36.78107558	31.062212	0	77.24120245	45.23333905	24.62698819	40.48289949
ENSDARG00000074184	arhgap32b	668.666144	0.007675689	0.446345389	0.017196747	0.986279657	0.996845485	670.4303982	666.9018898	900.7879038	524.0671267	586.436164	1060.514951	380.361219	559.829499
ENSDARG00000104758	zgc:194981	225.28209	-0.007776264	0.45256623	-0.0171826	0.986290943	0.996845485	224.7060677	225.8581122	146.8578701	216.8524101	310.4079229	272.8165648	172.9350243	231.8227476
ENSDARG00000030367	metrn	117.7679323	0.013863139	0.810559352	0.017103176	0.986354305	0.996845485	118.3649212	117.1709434	42.58009253	109.5556447	202.9590265	210.4584929	53.04755346	88.00678379
ENSDARG00000116367	NA	30.82339292	-0.027902827	1.634166303	-0.017074656	0.986377058	0.996845485	30.5474148	31.09937103	4.864972958	50.03448786	36.74278358	2.165689331	89.12956211	2.002861658
ENSDARG00000093518	si:dkey-184n3.2	89.66962712	-0.012674156	0.746768328	-0.016972005	0.986458949	0.996845485	89.20967674	90.12957751	158.1546294	30.49487017	78.97953067	108.1522811	77.44942805	84.78702341
ENSDARG00000044561	ccr7	14.61165345	0.037851788	2.231887878	0.016959538	0.986468895	0.996845485	14.79579732	14.42750957	26.93842588	0	17.44896608	26.30731161	16.97521711	0
ENSDARG00000117317	NA	12.97779707	0.027193241	1.60631234	0.016928987	0.986493268	0.996845485	13.08917841	12.86641573	2.60694444	4.517758543	32.14283225	7.794758996	27.5847278	3.219760383
ENSDARG00000020417	emx3	39.4644854	-0.026257407	1.551179951	-0.016927376	0.986494553	0.996845485	39.07473277	39.85423803	70.38749989	0	46.83669842	9.743448744	62.59611308	47.22315228
ENSDARG00000105215	kdrl	82.02401912	0.02177761	1.289297889	0.016891062	0.986523523	0.996845485	82.6212292	81.42680904	221.5902774	7.906077451	18.36733271	179.2794569	40.31614063	24.6848296
ENSDARG00000058725	rfesd	16.14331311	-0.029426809	1.749411975	-0.016820972	0.986579439	0.996845485	15.98736893	16.2992573	20.85555552	27.10655126	0	14.61517312	5.304755346	28.97784344
ENSDARG00000031483	col9a1b	20.3324555	-0.025817928	1.541674562	-0.016746678	0.986638708	0.996845485	20.12132501	20.54358598	5.226465364	10.88472633	44.25278334	3.756013858	4.089873126	53.78487095
ENSDARG00000052334	ociad1	5184.564255	0.002695637	0.161990156	0.016640747	0.986723217	0.996845485	5189.439315	5179.689196	5358.908048	5537.59774	4671.812156	4729.44377	4938.2856	5871.338217
ENSDARG00000044422	acvr2ba	250.2250005	-0.007624697	0.458754905	-0.016620415	0.986739438	0.996845485	249.5471643	250.9028367	293.7544597	224.1993447	230.6876886	328.5903586	287.1993549	136.9187965
ENSDARG00000058467	prpf40a	5828.488631	0.002564499	0.154353196	0.016614489	0.986744166	0.996845485	5833.454203	5823.523058	6522.57499	5413.404174	5564.383446	5686.276687	6389.047338	5395.245148
ENSDARG00000070433	vps18	2756.065074	0.003658844	0.221579392	0.016512567	0.986825477	0.996881659	2759.871298	2752.25885	2284.552311	3488.839035	2506.222549	2774.934202	2990.821064	2491.021283
ENSDARG00000051936	ergic2	2285.174199	-0.00345403	0.211160175	-0.016357394	0.986949269	0.996960743	2282.246738	2288.101661	2470.518112	1994.115029	2382.107072	2163.899082	1939.136679	2761.269221
ENSDARG00000057598	s100b	49.81736551	-0.018091589	1.11286926	-0.016256707	0.987029596	0.996965918	49.63454613	50.00018488	33.84437277	5.086453862	109.9728118	60.1427644	50.60017641	39.25761384
ENSDARG00000027586	top3b	93.71149529	-0.013529525	0.833258467	-0.016236889	0.987045407	0.996965918	93.17062749	94.2523631	144.6689324	48.99755262	85.84539741	69.7847553	32.13403719	180.8382968
ENSDARG00000101996	cxxc1a	1590.653582	-0.003448266	0.214061073	-0.016108794	0.987147598	0.99702317	1588.856022	1592.451142	1743.176849	1784.514625	1238.876592	1577.464352	1621.133234	1578.755841
ENSDARG00000008131	sox1b	2304.046455	0.003517785	0.219372779	0.016035651	0.98720595	0.99703614	2306.657166	2301.435744	2362.760645	2055.580137	2501.630716	1924.331127	2121.902138	2858.073966
ENSDARG00000068572	slc16a1b	475.6477487	0.007324216	0.460561638	0.015902793	0.987311942	0.997041132	476.9841524	474.311345	238.969907	633.6156357	558.3669145	608.9655465	332.0776846	481.8908039
ENSDARG00000051889	dhodh	1582.700508	-0.004304946	0.271755131	-0.015841269	0.987361024	0.997041132	1580.236974	1585.164041	1871.786108	1557.497258	1311.427556	1278.340475	1404.699216	2072.452433
ENSDARG00000059963	polk	54.61105762	0.013008214	0.822251825	0.015820231	0.987377808	0.997041132	54.8615402	54.36057505	27.75292271	39.45293308	97.3787648	77.79486274	34.94278545	50.34407695
ENSDARG00000035028	lpcat4	191.4244525	0.008098975	0.518719792	0.015613391	0.987542822	0.997041132	191.9261172	190.9227878	151.6147417	126.2056457	297.9579643	168.0878336	251.6643088	153.0162209
ENSDARG00000070037	rgs8	48.64965828	0.026942151	1.732191038	0.015553799	0.987590364	0.997041132	49.16778858	48.13152799	2.872323045	3.733238933	140.8978038	66.69645012	0.584476247	77.1136576
ENSDARG00000090901	LOC572555	883.4310103	-0.005053123	0.325028665	-0.0155467	0.987596028	0.997041132	881.9001278	884.9618928	1018.446295	957.7648112	669.4892775	819.4240394	1186.143295	649.3183438
ENSDARG00000068148	arrdc1a	2804.686165	-0.00297701	0.193806161	-0.015360761	0.987744368	0.997041132	2801.671931	2807.7004	3024.924532	2768.256547	2611.834712	2463.143843	2575.989196	3383.968162
ENSDARG00000079654	st3gal1	45.28107977	0.023389978	1.525353596	0.015334135	0.98776561	0.997041132	45.6434025	44.91875705	50.99046091	0	85.93974659	51.50060942	12.14752968	71.10813205
ENSDARG00000032129	gtf2f1	2909.129967	-0.002748817	0.179301011	-0.015330741	0.987768318	0.997041132	2906.72926	2911.530673	2434.659247	3271.308194	3014.220339	3079.786559	2738.192276	2916.613184
ENSDARG00000104588	zgc:112234	91.27587265	-0.007972391	0.52181562	-0.015278177	0.987810253	0.997041132	91.0326606	91.5190847	86.02916653	86.96685196	100.1019633	111.0753157	62.59611308	100.8858253
ENSDARG00000104588	si:ch73-368j24.8	91.27587265	-0.007972391	0.52181562	-0.015278177	0.987810253	0.997041132	91.0326606	91.5190847	86.02916653	86.96685196	100.1019633	111.0753157	62.59611308	100.8858253
ENSDARG00000093892	NA	49.40798345	-0.010853603	0.712344747	-0.015236447	0.987843544	0.997041132	49.220069	49.5958979	36.49722217	39.53038725	71.63259759	61.38372709	51.98660239	35.41736421
ENSDARG00000069113	dbn1	18.45866962	-0.033106319	2.192617685	-0.015098993	0.987953204	0.997041132	18.2387998	18.67853943	39.10416661	0	15.61223281	37.9994501	18.03616817	0
ENSDARG00000054400	si:ch211-198n5.11	375.3868476	-0.006426308	0.426527158	-0.015066585	0.987979059	0.997041132	374.6316583	376.142037	205.8510521	426.3370169	491.7069059	303.2962419	416.4538981	408.6759709
ENSDARG00000089871	jcada	48.86680017	0.023392189	1.571657352	0.014883771	0.988124907	0.997041132	49.25456563	48.47903471	59.95972213	7.906077451	79.89789731	94.51145282	50.92565132	0
ENSDARG00000037917	itga3a	568.9315813	-0.006182418	0.416685461	-0.014837133	0.988162115	0.997041132	567.8674562	569.9957064	595.3964004	751.4465763	356.759392	807.2717506	497.8415522	404.8738164
ENSDARG00000053979	chmp2a	7698.953567	-0.002804209	0.190790036	-0.01469788	0.98827321	0.997041132	7691.734681	7706.172452	6813.44127	9366.314098	6895.448675	6806.585502	8021.973864	8289.957991
ENSDARG00000097773	NA	28.33616613	0.012135537	0.827107043	0.014672268	0.988293644	0.997041132	28.44490979	28.22742246	38.23518513	25.97711162	21.12243262	30.20469111	22.27997245	32.19760383
ENSDARG00000114516	NA	701.7204239	-0.010703467	0.732567626	-0.014610893	0.988342609	0.997041132	699.1293701	704.3114777	168.5824071	433.7048201	1495.100883	1236.443646	401.0395041	475.4512832
ENSDARG00000007216	abce1	5788.723706	-0.002476696	0.169634141	-0.014600222	0.988351122	0.997041132	5784.01929	5793.428123	5133.540258	6468.179361	5750.338249	5956.318706	5065.398592	6358.56707
ENSDARG00000021405	chd3	96.69915974	0.011723895	0.803371312	0.01459337	0.988356589	0.997041132	96.89725113	96.50106836	140.942039	42.12577786	107.6239366	84.84361136	168.6114544	36.04813932
ENSDARG00000007387	irf2a	994.3133171	-0.003593252	0.246634057	-0.014569162	0.988375902	0.997041132	993.2731607	995.3534736	923.7485918	1119.314177	936.7567137	1204.40896	981.0218463	800.629614
ENSDARG00000029474	camk1b	372.3210047	0.004791503	0.331734494	0.014443789	0.988475925	0.997041132	372.9181382	371.7238712	365.6977939	437.6308642	315.4257566	306.9680838	337.2626623	470.9408676
ENSDARG00000070553	rnmt	2908.989341	0.002456589	0.17093218	0.014371716	0.988533425	0.997041132	2911.592045	2906.386637	2641.525413	3117.061015	2976.189707	2737.091041	2674.303306	3307.765565
ENSDARG00000042807	slc16a4	116.2095898	0.020442858	1.424888337	0.01434699	0.988553151	0.997041132	117.0154025	115.4037772	127.0931765	28.69670424	195.2563266	138.633992	207.5773396	0
ENSDARG00000099180	NA	16.07733834	0.015436352	1.081634761	0.014271317	0.988613523	0.997041132	16.15198198	16.00269469	17.3796296	9.035517086	22.04079926	22.40993211	13.7923639	11.80578807
ENSDARG00000009142	ppp1r13bb	896.2724025	-0.003752594	0.266110532	-0.014101637	0.988748895	0.997041132	895.0206813	897.5241237	1113.584341	869.148012	702.3296906	1022.56749	818.9359109	851.0689703
ENSDARG00000039719	mrps26	2552.287007	-0.002467885	0.177101368	-0.013934872	0.98888194	0.997041132	2550.121128	2554.452885	2497.452774	2663.218661	2489.69195	2378.375839	2289.532407	2995.450409
ENSDARG00000071212	p3h1	139.4119616	-0.006954493	0.500943538	-0.013882788	0.988923493	0.997041132	139.0682797	139.7556436	188.5689812	142.3093941	86.32646376	149.0747658	115.6436665	154.5484984
ENSDARG00000111714	zgc:112271	959.9941393	0.003854693	0.278034144	0.013864099	0.988938403	0.997041132	961.3723048	958.6159737	836.8291654	1161.063946	886.2238035	794.0910727	863.6141703	1218.142678
ENSDARG00000103135	stoml2	216.0546433	-0.004898185	0.354594184	-0.013813496	0.988978775	0.997041132	215.6479056	216.461381	245.9217589	214.5935308	186.4284271	182.2024915	250.3844523	216.7971991
ENSDARG00000010764	dhrs12la	92.56191927	-0.010067131	0.73574589	-0.013682891	0.989082973	0.997041132	92.16310903	92.9607295	153.809722	37.27150798	85.40809712	78.92193483	63.65706415	136.3031895
ENSDARG00000101316	ppp4r1	208.3249227	0.00973875	0.711971547	0.013678566	0.989086424	0.997041132	208.9886147	207.6612308	251.1356478	84.70797268	291.1222235	325.4311881	70.02277056	227.5297337
ENSDARG00000092766	si:dkeyp-68b7.7	342.2241228	0.004129245	0.302387166	0.01365549	0.989104834	0.997041132	342.7350172	341.7132284	334.5578699	374.9739591	318.6732226	289.3804277	412.7099659	323.0492917
ENSDARG00000095398	NA	9.065616713	-0.018344321	1.34350095	-0.013654119	0.989105928	0.997041132	9.002589519	9.128643906	6.951851841	9.035517086	11.02039963	3.897379498	10.60951069	12.87904153
ENSDARG00000057681	si:ch211-266o15.1	1628.245185	-0.003288523	0.242475582	-0.013562286	0.989179193	0.997041132	1626.62106	1629.869311	1604.034434	1927.412478	1348.416267	1982.804904	1517.103199	1389.699828
ENSDARG00000033046	ccni2	10.77077871	0.042095234	3.110026862	0.013535328	0.9892007	0.997041132	10.90872993	10.63282749	0	0	32.72618978	2.670845091	29.22763738	0
ENSDARG00000115762	NA	316.411262	-0.004989656	0.368705279	-0.013532913	0.989202627	0.997041132	315.9171156	316.9054085	270.2532403	337.7024511	339.7956552	337.1233266	396.7956998	216.7971991
ENSDARG00000103642	pglyrp6	45.45042935	-0.034670284	2.562208064	-0.013531408	0.989203828	0.997041132	44.89737647	46.00348222	134.6921294	0	0	94.51145282	43.49899383	0
ENSDARG00000056400	helt	12.02121041	-0.032473399	2.428770161	-0.013370305	0.989332358	0.997041132	11.87608023	12.16634059	35.62824069	0	0	19.48689749	13.7923639	3.219760383
ENSDARG00000035887	zgc:91944	561.4176148	-0.003395565	0.253968351	-0.01337003	0.989332577	0.997041132	560.6806439	562.1545857	554.6792124	524.1126839	603.2500354	669.5022324	524.8592282	492.1022965
ENSDARG00000021556	ubl3b	1501.336271	-0.003201378	0.239774333	-0.01335163	0.989347257	0.997041132	1499.828333	1502.844208	1327.863046	1850.608193	1321.013761	1249.633008	1598.606589	1660.293027
ENSDARG00000087839	si:dkey-33c14.6	35.13118697	-0.027467343	2.057967967	-0.013346827	0.989351089	0.997041132	34.7890218	35.47335214	70.38749989	0	33.97956552	79.8962797	26.52377673	0
ENSDARG00000054251	slc66a3	2297.47587	0.003222049	0.24141029	0.013346775	0.989351131	0.997041132	2300.309851	2294.64189	2015.168052	2909.436502	1976.325	2387.144942	2604.634875	1892.145852
ENSDARG00000029497	tfcp2l1	98.83702086	-0.01051869	0.788457583	-0.013340845	0.989355862	0.997041132	98.45119324	99.22284848	108.4329716	46.14906982	140.7715383	39.81187503	78.63600275	179.2206676
ENSDARG00000110658	zgc:174696	89.66749636	-0.011292214	0.850190908	-0.013281974	0.98940283	0.997041132	89.2585989	90.07639383	68.64953693	23.71823235	175.4080274	53.58896809	106.0951069	110.5451065
ENSDARG00000000529	ofd1	830.2132241	0.003739337	0.281630574	0.013277453	0.989406436	0.997041132	831.283246	829.1432022	999.3287022	763.5011938	731.0198421	1049.36943	749.0314548	689.0287219
ENSDARG00000111997	NA	12.7320918	-0.034818049	2.635364888	-0.013211851	0.989458774	0.997041132	12.58924287	12.87494073	0	35.01262871	2.755099907	0	1.060951069	37.56387113
ENSDARG00000025081	grnb	1214.238045	0.004026745	0.309260667	0.013020554	0.989611395	0.997041132	1215.704702	1212.771388	1126.195418	1312.131863	1208.786824	748.4145245	1490.092439	1399.807199
ENSDARG00000029692	rufy3	442.4379219	-0.004812406	0.37150948	-0.012953656	0.989664767	0.997041132	441.7426287	443.133215	281.5499996	478.8824056	564.795481	402.4044331	395.7347488	531.2604631
ENSDARG00000116428	NA	36.01400081	-0.011127436	0.860346971	-0.012933661	0.989680719	0.997041132	35.88689415	36.14110747	35.62824069	31.6243098	40.40813197	59.43503734	32.88948314	16.09880191
ENSDARG00000103223	si:dkey-188k17.3	31.34097225	0.010934326	0.847272898	0.012905318	0.989703332	0.997041132	31.55873828	31.12320621	29.59742654	28.9095881	36.1692002	17.55399459	27.89552119	47.92010286
ENSDARG00000100394	lnpep	3643.764501	0.002630177	0.205253067	0.012814314	0.989775937	0.997041132	3647.216959	3640.312043	2947.287745	3728.041769	4266.321365	3917.34265	3858.593124	3145.000355
ENSDARG00000073675	tlr8b	23.895828	0.034913302	2.733097655	0.012774261	0.989807892	0.997041132	24.18365474	23.60800126	0	0	72.55096422	50.66593347	20.15807031	0
ENSDARG00000090988	LOC110440055	1125.360624	0.003062705	0.239809149	0.012771427	0.989810152	0.997041132	1126.398094	1124.323155	1305.210183	891.1278726	1182.856227	1279.31482	1040.792999	1052.861645
ENSDARG00000103179	NA	81.38351591	-0.018281324	1.439395217	-0.012700698	0.989866582	0.997041132	80.83904734	81.92798447	63.43564805	0	179.081494	30.20469111	105.0341558	110.5451065
ENSDARG00000103543	gngt2b	9.688841764	0.019273409	1.530664811	0.012591528	0.98995368	0.997041132	9.760060069	9.61762346	10.42777776	12.42383599	6.42856645	9.743448744	18.03616817	1.073253461
ENSDARG00000018881	apobec2a	102.1075846	-0.01302241	1.037417358	-0.01255272	0.989984641	0.997041132	101.6322683	102.582901	52.13888881	99.39068795	153.3672282	20.46124236	29.70662994	257.5808306
ENSDARG00000069627	si:ch211-255g12.8	20.72561882	0.031981025	2.556751333	0.012508461	0.990019952	0.997041132	20.95702574	20.49421189	0	2.258879272	60.61219796	60.40938222	0	1.073253461
ENSDARG00000060259	zgc:162160	32.03251438	-0.025638924	2.065867382	-0.012410731	0.990097924	0.997041132	31.75520147	32.30982729	0	42.91870616	52.34689824	38.97379498	0	57.95568689
ENSDARG00000096784	NA	47.56705999	-0.007992969	0.644136453	-0.012408813	0.990099454	0.997041132	47.45820626	47.67591373	37.36620365	50.82478361	54.18363151	55.53765784	44.5599449	42.93013844
ENSDARG00000117309	NA	75.94051597	-0.008632027	0.696714247	-0.012389624	0.990114763	0.997041132	75.74394061	76.13709134	81.36299393	97.79010837	48.07871954	80.29049992	37.51333794	110.6074362
ENSDARG00000077339	ptrh2	622.9267652	-0.005236669	0.42490748	-0.012324256	0.990166915	0.997041132	621.7918637	624.0616666	632.6185175	709.2880913	523.4689824	446.2499525	406.3442595	1019.590788
ENSDARG00000113411	lrrc4ca	38.42027899	0.031681139	2.580064394	0.012279205	0.990202858	0.997041132	38.84110787	37.9994501	50.40092585	0	66.12239777	113.9983503	0	0
ENSDARG00000092267	NA	52.30302105	0.007357046	0.601360508	0.012234002	0.990238922	0.997041132	52.45651341	52.14952869	46.92499993	55.34254215	55.10199814	60.40938222	47.74279811	48.29640574
ENSDARG00000077698	rsad1	332.556652	-0.004473771	0.368820588	-0.012129937	0.990321948	0.997041132	332.3241811	332.7891229	292.7770594	431.2653129	272.930171	361.7911687	386.6743994	249.9018006
ENSDARG00000044061	adora4a	79.22866527	0.009776395	0.807468201	0.012107468	0.990339875	0.997041132	79.49055083	78.96677971	87.76712949	64.37805924	86.32646376	94.51145282	123.070324	19.3185623
ENSDARG00000043019	exoc1	4213.890234	0.002946067	0.244668435	0.012041059	0.990392857	0.997041132	4218.134998	4209.645469	3805.668737	3272.895165	5575.841093	4452.163606	4553.333984	3623.438819
ENSDARG00000008203	pax1a	12.63405894	0.044133663	3.685363687	0.011975389	0.990445251	0.997041132	12.82067819	12.44743968	38.46203458	0	0	0	0	37.34231905
ENSDARG00000039543	mrps6	1984.284637	0.002353678	0.196549503	0.011974988	0.99044557	0.997041132	1985.980216	1982.589059	2016.906015	2178.689057	1762.345574	1872.690849	1764.361628	2310.714701
ENSDARG00000034493	grin2aa	12.75698875	-0.029006467	2.424287471	-0.011964945	0.990453583	0.997041132	13.1467463	12.36723121	0	0	39.4402389	18.49997862	15.27382205	3.327892955
ENSDARG00000042114	LOC563561	403.0397895	-0.004283829	0.35850086	-0.011949286	0.990466076	0.997041132	402.566046	403.5135329	319.7696444	507.9029847	380.0255089	488.2115792	293.4187189	428.9103007
ENSDARG00000092288	si:ch211-214p13.7	73.0204938	0.017446008	1.466222121	0.011898612	0.990506505	0.997041132	73.46314961	72.57783799	95.58796282	33.88318907	90.91829694	176.3564223	41.3770917	0
ENSDARG00000075748	nckap1l	274.5109396	0.011615596	0.984342298	0.011800362	0.990584892	0.997041132	275.5633634	273.4585158	330.2129625	7.906077451	488.5710502	248.457943	288.5786908	283.3389137
ENSDARG00000045608	tafa5b	20.37937218	0.018461977	1.566203639	0.011787725	0.990594974	0.997041132	20.38844955	20.3702948	7.914424152	29.83113812	23.41978638	2.662212757	1.932565183	56.51610647
ENSDARG00000111810	lhfpl4a	22.33174046	-0.019601681	1.668067609	-0.011751131	0.99062417	0.997041132	22.19584492	22.467636	8.689814801	39.53038725	18.36733271	17.53820774	49.86470025	0
ENSDARG00000094747	ifi44f5	93.90085264	0.015832538	1.362326348	0.011621693	0.990727439	0.997057429	94.38691489	93.41479038	188.5689812	0	94.59176348	114.9726952	93.36369408	71.90798188
ENSDARG00000099560	lyrm5a	379.4848044	0.00465736	0.400917684	0.011616748	0.990731385	0.997057429	380.2223014	378.7473073	554.964544	248.5797299	337.1226303	336.3580601	429.7209837	370.1628782
ENSDARG00000058390	acot9.2	307.0652019	0.004837884	0.421516818	0.01147732	0.990842624	0.997123574	307.4533593	306.6770445	432.7527771	216.8524101	272.7548908	248.457943	394.6737977	276.8993929
ENSDARG00000045391	cd226	9.162801783	-0.042637277	3.745282363	-0.011384262	0.990916869	0.997152486	9.022901002	9.302702564	27.06870301	0	0	0	0	27.90810769
ENSDARG00000037501	aasdhppt	937.1782869	0.002634581	0.234768854	0.011222023	0.991046309	0.997236935	937.837907	936.5186667	1036.694906	755.5951163	1021.223699	942.1914936	841.3341978	1026.030309
ENSDARG00000096992	zgc:153405	21.0439002	-0.012981833	1.169011659	-0.011104965	0.991139702	0.997284392	20.96684115	21.12095924	10.42777776	20.32991344	32.14283225	39.94813985	16.97521711	6.439520765
ENSDARG00000060430	zfyve28	1555.002151	0.003751113	0.33950417	0.011048797	0.991184515	0.997284392	1557.030252	1552.97405	1333.017591	1551.85006	1786.223107	1410.851378	2278.922896	969.1478752
ENSDARG00000037677	fgf24	16.98531306	0.026894342	2.491295125	0.010795326	0.991386744	0.997442057	17.14284387	16.82778225	0	0	51.4285316	40.92248473	8.487608553	1.073253461
ENSDARG00000037909	timm29	655.1616745	0.003456264	0.328512493	0.010520952	0.99160565	0.997616485	655.883703	654.4396459	674.3296286	586.179171	707.1423095	644.041962	441.3556448	877.921331
ENSDARG00000099161	dnaaf4	1695.868974	-0.002263025	0.217484274	-0.010405466	0.991697789	0.997628413	1694.764618	1696.97333	1571.987498	1889.552511	1622.753845	2011.047821	1697.521711	1382.350458
ENSDARG00000075765	si:ch1073-287p18.1	591.4461621	0.002899382	0.279547019	0.010371713	0.991724718	0.997628413	592.1431688	590.7491555	504.6723407	634.2065326	637.5506332	657.1923555	458.3126123	656.7424987
ENSDARG00000039268	emc4	2292.51473	0.002080761	0.202691004	0.010265682	0.991809315	0.997628413	2294.332861	2290.696599	2340.907739	2640.048872	1902.041971	2238.6744	2567.894084	2065.521314
ENSDARG00000039268	LOC110438456	2292.51473	0.002080761	0.202691004	0.010265682	0.991809315	0.997628413	2294.332861	2290.696599	2340.907739	2640.048872	1902.041971	2238.6744	2567.894084	2065.521314
ENSDARG00000070387	nudt7	149.9085445	0.005930114	0.587575431	0.010092516	0.991947474	0.997628413	150.3138594	149.5032296	143.3819442	215.7229704	91.83666357	231.8940801	108.217009	108.3985995
ENSDARG00000068663	zgc:152951	189.1052197	-0.005764198	0.57344742	-0.010051834	0.991979932	0.997628413	188.6844532	189.5259861	253.7425922	192.0047381	120.3060293	89.63972845	254.6282566	224.3099733
ENSDARG00000035544	etnppl	2944.276251	-0.00210626	0.210558178	-0.010003222	0.992018717	0.997628413	2942.308682	2946.243819	2332.346293	3213.255764	3281.32399	3062.36594	3229.535054	2546.830463
ENSDARG00000053301	insm1b	1113.455797	0.002405371	0.240696172	0.009993392	0.992026559	0.997628413	1114.164683	1112.746911	1227.00185	838.0442098	1277.44799	1136.086124	1124.608133	1077.546475
ENSDARG00000099410	NA	41.21544598	-0.008429335	0.849933408	-0.009917641	0.992086997	0.997628413	41.14156515	41.28932681	61.11962695	38.729867	23.57520151	32.56156798	66.29819024	25.00822222
ENSDARG00000075538	zgc:163061	12.1835865	-0.012787488	1.309339776	-0.009766364	0.992207693	0.997628413	12.10947569	12.2576973	9.558796282	5.647198179	21.12243262	6.820414121	8.487608553	21.46506922
ENSDARG00000075802	grin3a	47.94707652	0.021522537	2.212246266	0.009728816	0.99223765	0.997628413	48.29180294	47.60235009	143.0248851	0	1.850523761	60.25894679	82.54810347	0
ENSDARG00000114108	NA	506.6532797	-0.003823364	0.396415141	-0.009644849	0.992304643	0.997628413	506.0135472	507.2930122	464.9050919	490.1768019	562.9587477	614.8116158	633.3877883	273.6796325
ENSDARG00000039757	mcfd2	2445.275835	0.00251444	0.261318113	0.009622142	0.99232276	0.997628413	2447.359568	2443.192103	2951.547694	2622.206827	1768.324184	1957.56659	2625.519379	2746.490339
ENSDARG00000090486	LOC110438373	15.6728249	-0.012981431	1.355193365	-0.009579025	0.992357161	0.997628413	15.57638003	15.76926978	13.0347222	3.388318907	30.30609898	8.76910387	8.487608553	30.0510969
ENSDARG00000057660	dhx57	267.1167581	-0.006775251	0.710293797	-0.00953866	0.992389366	0.997628413	266.463153	267.7703632	217.24537	132.1444374	449.9996515	398.5070536	76.38847698	328.415559
ENSDARG00000003259	loxa	43.10216695	-0.019168557	2.019382156	-0.009492288	0.992426364	0.997628413	42.79767069	43.4066632	82.835082	0	45.55793006	32.05420228	98.16578734	0
ENSDARG00000024865	dscama	44.98243804	0.01372318	1.445862752	0.009491343	0.992427117	0.997628413	45.20478701	44.76008907	51.12445902	55.18554013	29.30436188	60.238006	74.04226121	0
ENSDARG00000092254	si:dkeyp-33e11.1	878.8852864	0.002911034	0.307849078	0.009456042	0.992455283	0.997628413	879.8186354	877.9519374	753.6172434	1204.948491	680.8901712	744.0817205	902.8975161	986.8765755
ENSDARG00000005154	aspa	194.3351306	0.006464027	0.68373127	0.009454047	0.992456874	0.997628413	194.902267	193.7679943	167.7719325	341.3188254	75.61604294	306.3033667	157.9844242	117.016192
ENSDARG00000089943	npy2rl	10.26556463	-0.035243093	3.743112677	-0.009415451	0.992487668	0.997628413	10.13811727	10.39301199	30.41435181	0	0	31.17903598	0	0
ENSDARG00000045437	slc35b3	1686.597058	-0.002057613	0.220006964	-0.009352491	0.9925379	0.997628413	1685.570294	1687.623823	1716.325476	1962.880982	1377.504423	1876.446665	1718.847641	1467.577161
ENSDARG00000041982	adamts6	8.98571482	-0.034863097	3.745694429	-0.009307512	0.992573787	0.997628413	8.877544146	9.093885495	0	0	26.63263244	27.28165648	0	0
ENSDARG00000076420	dkk2	28.87392343	0.019674462	2.139406709	0.009196223	0.992662579	0.997671886	29.08771683	28.66013002	0	68.89581778	18.36733271	23.38427699	62.59611308	0
ENSDARG00000115906	NA	10.62877658	-0.010812292	1.19591087	-0.009041051	0.992786383	0.997728384	10.59160732	10.66594584	11.29675924	11.29439636	9.183666357	11.69213849	7.426657484	12.87904153
ENSDARG00000101077	sctr	31.33521206	0.014279976	1.5983896	0.008933977	0.992871813	0.997728384	31.48358001	31.18684412	18.24861108	29.36543053	46.83669842	0	76.38847698	17.17205537
ENSDARG00000043586	fas	70.22689886	0.008115687	0.921758473	0.00880457	0.99297506	0.997728384	70.35613177	70.09766595	100.6718875	22.80908664	87.58742116	33.55742364	38.54111436	138.1944598
ENSDARG00000101757	NA	68.70686711	0.005038943	0.577019302	0.008732711	0.993032393	0.997728384	68.7881687	68.62556551	77.34434533	57.81330469	71.2068561	49.09891186	82.9305156	73.84726907
ENSDARG00000010662	fbxo36a	347.2627752	0.003621713	0.41719193	0.008681169	0.993073517	0.997728384	347.8544502	346.6711002	271.1222218	526.3188703	246.1222584	345.8924304	301.3101036	392.8107667
ENSDARG00000090213	NA	829.5777783	0.001996987	0.231577771	0.008623396	0.993119611	0.997728384	830.3244229	828.8311337	789.035184	939.693777	762.2443077	926.6019756	701.2886567	858.6027687
ENSDARG00000111799	NA	25.2853544	-0.008675404	1.006431191	-0.008619968	0.993122346	0.997728384	25.2212122	25.34949661	24.33148144	33.88318907	17.44896608	21.43558724	10.60951069	44.0033919
ENSDARG00000011020	hnrnpa1a	248.2002907	-0.002976187	0.345560837	-0.008612629	0.993128201	0.997728384	247.9771337	248.4234476	227.6731478	285.7482279	230.5100256	198.7663544	258.8720609	287.6319275
ENSDARG00000089787	crebzf	4361.768922	-0.001802005	0.209242494	-0.008612043	0.993128669	0.997728384	4359.145007	4364.392836	4017.219493	5202.507063	3857.708466	3701.742089	4230.296891	5161.13953
ENSDARG00000090292	ralyl	15.89506659	0.014824026	1.766146065	0.008393431	0.993303089	0.997740455	15.99061908	15.7995141	0	9.470150913	38.50170632	25.02988449	11.11985804	11.24879976
ENSDARG00000029353	serpine2	4747.794084	-0.001650448	0.19891192	-0.008297383	0.993379722	0.997740455	4744.937337	4750.650832	5123.933296	4322.80019	4788.078524	5019.425849	5500.707788	3731.818859
ENSDARG00000097001	si:ch73-233c7.1	28.14156535	-0.009578882	1.160635404	-0.008253136	0.993415025	0.997740455	28.04587801	28.23725268	18.24861108	28.23599089	37.65303207	14.61517312	63.65706415	6.439520765
ENSDARG00000071037	pex13	3767.993996	-0.001294423	0.157043056	-0.00824247	0.993423535	0.997740455	3766.090001	3769.897991	3933.879161	3430.108174	3934.282668	3747.330387	3405.652932	4156.710654
ENSDARG00000093550	NA	246.0224779	0.002963532	0.361349202	0.008201297	0.993456385	0.997740455	246.3201294	245.7248263	246.7907404	284.6187882	207.5508597	220.2019416	306.614859	210.3576783
ENSDARG00000101510	cetn2	27.62038451	-0.012831823	1.57275987	-0.008158793	0.993490297	0.997740455	27.49789901	27.74287001	0	23.71823235	58.77546469	22.40993211	30.767581	30.0510969
ENSDARG00000117551	NA	9.9125565	-0.024974072	3.076258706	-0.008118326	0.993522584	0.997740455	9.827621291	9.99749171	29.48286387	0	0	22.99612123	0	6.996353902
ENSDARG00000013853	lmo4a	3676.659358	0.001623788	0.2002174	0.008110124	0.993529128	0.997740455	3678.813507	3674.505208	4014.299089	3713.774394	3308.367038	3905.804413	2921.114817	4196.596394
ENSDARG00000096809	NA	96.36490277	-0.006293444	0.778577799	-0.008083257	0.993550565	0.997740455	96.14857092	96.58123462	112.9675924	93.74348977	81.73463058	103.2805567	24.40187459	162.0612726
ENSDARG00000022905	LOC794515	111.2408701	0.004616865	0.580322884	0.007955683	0.99365235	0.997756628	111.3516257	111.1301146	165.9754627	68.89581778	99.18359666	114.9726952	137.923639	80.49400957
ENSDARG00000007982	onecut1	59.77471264	-0.008262374	1.045855284	-0.007900112	0.993696688	0.997756628	59.58965816	59.95976711	109.7459321	25.85029958	43.17274278	106.6547274	63.46569632	9.758877631
ENSDARG00000104973	wnt5a	24.98777022	-0.012175221	1.550283334	-0.007853546	0.993733842	0.997756628	24.88667528	25.08886516	32.15231477	25.97711162	16.53059944	40.92248473	0	34.34411075
ENSDARG00000076015	plbd1b	30.35107459	-0.016179918	2.079506984	-0.007780651	0.993792001	0.997756628	30.18400004	30.51814914	57.7089527	32.84304743	0	57.2610627	34.2933847	0
ENSDARG00000018073	mrps22	1736.252033	-0.001992623	0.256593795	-0.007765672	0.993803952	0.997756628	1735.201428	1737.302637	1490.246158	1797.822136	1917.535991	2262.422965	1569.612453	1379.872493
ENSDARG00000035798	gngt1	20.10448424	0.012822804	1.665448306	0.007699311	0.9938569	0.997756628	20.18095383	20.02801466	17.3796296	0	43.16323188	29.23034623	23.34092352	7.512774226
ENSDARG00000090338	fam20cb	50.76397815	0.011164009	1.465556351	0.007617591	0.9939221	0.997756628	50.95588818	50.57206812	66.91157397	22.58879272	63.36729787	95.4857977	56.23040666	0
ENSDARG00000060838	trim35-33	23.35029124	0.00803041	1.055741071	0.00760642	0.993931014	0.997756628	23.44961118	23.25097129	40.97528126	8.124038694	21.24951359	17.50576705	21.37593265	30.87121417
ENSDARG00000025024	pnoca	34.44374305	0.008170866	1.106523068	0.007384271	0.994108258	0.997851512	34.51661892	34.37086718	69.51851841	24.84767199	9.183666357	29.23034623	14.85331497	59.02894035
ENSDARG00000017058	large2	275.2845116	0.004057646	0.551940994	0.007351594	0.994134329	0.997851512	275.7105918	274.8584315	130.5366467	285.6588058	410.9363231	305.3733335	354.6897446	164.5122163
ENSDARG00000112831	LOC101884305	42.81766749	-0.008178175	1.117742064	-0.007316693	0.994162176	0.997851512	42.73975245	42.89558253	7.820833321	64.37805924	56.02036478	81.84496945	32.88948314	13.95229499
ENSDARG00000091888	si:dkeyp-69c1.9	9.597800232	-0.017106633	2.379860636	-0.007188082	0.99426479	0.997908787	9.535373238	9.660227227	14.85660768	0	13.74951204	19.45013543	9.530546251	0
ENSDARG00000062053	kifbp	2647.61026	-0.001079097	0.152765912	-0.007063726	0.994364009	0.997945726	2646.38723	2648.833291	2719.043051	2442.977932	2777.140706	2462.169498	2868.811691	2615.518684
ENSDARG00000056833	svopa	34.84617575	-0.011465402	1.631442364	-0.00702777	0.994392697	0.997945726	34.70173961	34.99061189	0	11.24171875	92.86350006	42.92130901	23.36821893	38.68230773
ENSDARG00000010958	glmnb	31.31311202	0.007425696	1.079692531	0.006877602	0.994512511	0.997980173	31.32371056	31.30251347	45.63611949	12.40890082	35.92611136	10.57526467	22.58668249	60.74559326
ENSDARG00000013477	gata1a	194.7556737	-0.004540137	0.665936374	-0.006817674	0.994560325	0.997980173	194.5223266	194.9890209	195.520833	277.8421504	110.2039963	308.8673252	68.96181949	207.1379179
ENSDARG00000102693	NA	54.20646267	-0.006990268	1.025948515	-0.006813469	0.99456368	0.997980173	54.06998919	54.34293615	10.42777776	40.65982689	111.1223629	43.84551935	88.05893874	31.12435037
ENSDARG00000101308	smug1	607.9300314	0.001561629	0.23289019	0.00670543	0.994649881	0.997999328	608.231506	607.6285568	693.3479326	609.4445146	521.9020709	608.6668893	594.346889	619.8718922
ENSDARG00000105506	NA	293.7935979	-0.002266872	0.342853834	-0.006611774	0.994724606	0.997999328	293.6376265	293.9495694	276.3361107	360.2912438	244.2855251	249.4322879	346.9309996	285.4854206
ENSDARG00000023237	syne3	776.8319409	0.002037466	0.312071732	0.006528838	0.994790778	0.997999328	777.3364358	776.327446	666.5087953	641.5217131	1023.978799	850.6030754	881.6503384	596.7289242
ENSDARG00000044847	zgc:171599	515.8407677	-0.002338872	0.360612469	-0.006485833	0.99482509	0.997999328	515.5285378	516.1529977	491.8435178	700.2525742	354.4895214	410.1991921	595.1935498	543.0662512
ENSDARG00000032285	zgc:113294	190.2624274	-0.004531376	0.703961891	-0.006436962	0.994864083	0.997999328	189.9464577	190.5783971	261.0710875	235.2183929	73.54989256	74.09461505	205.8122785	291.8282978
ENSDARG00000059006	otud5a	1957.320879	0.001215129	0.189278988	0.006419778	0.994877793	0.997999328	1958.139311	1956.502447	1775.60335	1869.808379	2229.006205	1754.978823	2184.565751	1929.962767
ENSDARG00000102741	sumo2b	7413.834229	-0.000838678	0.13358648	-0.006278167	0.99499078	0.997999328	7411.812342	7415.856116	7065.788608	7952.376572	7217.271847	6823.268133	7868.506313	7555.793903
ENSDARG00000023028	cdv3	5206.805455	-0.001341833	0.214658104	-0.006251026	0.995012435	0.997999328	5204.415423	5209.195487	5313.821751	5842.591236	4456.833283	4256.912756	4944.031982	6426.641724
ENSDARG00000068220	mbl2	23.35331478	-0.006450769	1.037134589	-0.006219799	0.99503735	0.997999328	23.30743741	23.39919215	22.48759445	31.1513454	16.28337239	15.35636549	11.49592157	43.34528938
ENSDARG00000056024	eva1c	43.67443794	-0.010430343	1.677283119	-0.006218594	0.995038312	0.997999328	43.5065806	43.84229528	81.59003885	45.91633331	3.013369635	48.09919033	83.42769552	0
ENSDARG00000042815	alkal2b	9.343901454	-0.022458672	3.744898019	-0.005997139	0.995215004	0.998085278	9.269135788	9.41866712	27.80740736	0	0	28.25600136	0	0
ENSDARG00000096233	si:dkey-260c8.6	274.7438245	0.002131052	0.355353531	0.005996991	0.995215122	0.998085278	275.0573542	274.4302947	225.7891988	347.7637653	251.6190986	228.0926741	294.3536499	300.8445601
ENSDARG00000015676	nmd3	1564.780507	0.002134316	0.360394534	0.005922165	0.995274823	0.998099461	1566.047636	1563.513377	1995.303085	1816.461824	886.378	2051.951497	1292.585808	1346.002827
ENSDARG00000075571	bicd2	64.15291882	0.005770494	0.999555655	0.00577306	0.99539379	0.998173075	64.24790665	64.05793099	137.6743878	43.8315169	11.23781522	55.63976351	93.85137231	42.68265716
ENSDARG00000086615	NA	50.75663819	0.00494026	0.878680744	0.005622361	0.995514029	0.998203647	50.89219541	50.62108096	32.15231477	84.70797268	35.81629879	48.71724372	82.75418339	20.39181576
ENSDARG00000056717	vars2	816.2716622	-0.001679097	0.302558321	-0.005549663	0.995572032	0.998203647	815.7537438	816.7895807	617.7041524	722.8745228	1106.682556	761.972641	917.7647697	770.6313313
ENSDARG00000027867	paplna	117.1259805	-0.019167866	3.458830285	-0.005541719	0.995578371	0.998203647	116.3511349	117.900826	0	309.6893011	39.36410366	0.475062155	353.227416	0
ENSDARG00000074768	zgc:113295	486.2698853	0.002849231	0.517437698	0.005506424	0.995606532	0.998203647	486.9167285	485.6230421	259.2583192	824.6317642	376.8601023	591.6534542	568.8181124	296.3975598
ENSDARG00000059423	prune2	68.52217368	0.005552171	1.027460556	0.00540378	0.995688428	0.998240073	68.69987567	68.3444717	14.57261415	40.46365849	151.0633544	25.25200613	87.63118147	92.15022748
ENSDARG00000088820	zgc:174288	719.3083738	0.001458899	0.275335945	0.005298614	0.995772337	0.998255177	719.8314154	718.7853321	636.9634249	903.5517086	618.9791125	675.220998	643.997299	837.1376995
ENSDARG00000060246	slc16a6b	924.4929212	0.002477566	0.489154793	0.005064994	0.995958737	0.998255177	925.2939212	923.6919211	543.1134251	1106.850843	1125.917495	416.0452614	898.6255555	1456.404946
ENSDARG00000078142	spag9b	1476.057436	-0.001583546	0.313292917	-0.005054522	0.995967092	0.998255177	1475.360329	1476.754544	1253.19878	1678.836108	1494.046097	1568.587106	1934.76956	926.9069671
ENSDARG00000092774	tars3	1807.074785	0.001553469	0.307528848	0.005051456	0.995969538	0.998255177	1807.859909	1806.289661	2091.971937	1460.774761	1870.833031	1147.49488	1974.454317	2296.919785
ENSDARG00000097526	NA	57.2963512	0.004764655	0.943990618	0.005047354	0.995972811	0.998255177	57.26586647	57.32683594	32.92766641	19.61359392	119.2563391	65.04993831	77.27940078	29.65116871
ENSDARG00000008247	vezf1a	44.10020851	-0.004360509	0.864795228	-0.005042245	0.995976888	0.998255177	44.09171782	44.10869921	21.36965673	74.77090891	36.13458782	39.29556866	27.21857483	65.81195414
ENSDARG00000090751	zc3h3	1058.789295	0.001249453	0.254432509	0.004910742	0.99608181	0.998314667	1059.144856	1058.433733	966.4540559	973.6113533	1237.369157	911.7689425	944.0883551	1319.443903
ENSDARG00000103851	tnrc6c2	452.4194399	-0.001653079	0.34329351	-0.004815351	0.996157921	0.998345276	451.9934016	452.8454782	564.0387655	306.3936302	485.5478092	386.7829521	501.7333521	470.0201304
ENSDARG00000094428	si:dkey-31f5.8	363.7099549	0.001737861	0.381055639	0.004560649	0.996361141	0.998503265	363.79901	363.6208997	371.9240735	228.1468064	491.3261501	356.610224	357.5405103	376.7119648
ENSDARG00000100985	zbtb7c	30.03877886	0.006225899	1.411660844	0.004410336	0.996481072	0.998577776	30.10880018	29.96875755	40.84212957	48.56590434	0.918366636	7.794758996	45.62089597	36.49061767
ENSDARG00000099764	si:dkey-74i1.3	809.9923108	-0.001435835	0.34187314	-0.004199905	0.996648971	0.998700345	809.732755	810.2518666	752.5379618	1109.109722	567.5505809	709.3230686	1023.817782	697.6147496
ENSDARG00000069538	gtf3c4	2053.315202	0.001078734	0.26229057	0.004112743	0.996718515	0.998716936	2054.011823	2052.618581	2361.891663	1935.859536	1864.284271	1938.9463	2688.450009	1530.459435
ENSDARG00000089461	ciz1b	205.0193907	-0.002056929	0.512615258	-0.004012618	0.996798403	0.998716936	204.9179644	205.120817	245.0527774	248.4767199	121.2243959	230.9197352	258.8720609	125.5706549
ENSDARG00000010563	spopla	1813.209545	-0.000749447	0.189167633	-0.003961817	0.996838936	0.998716936	1812.741598	1813.677492	1823.403405	1706.798758	1908.02263	2126.711267	1614.69065	1699.630561
ENSDARG00000038668	gbp1	157.2340253	-0.003348073	0.847586903	-0.003950123	0.996848266	0.998716936	157.0626086	157.405442	101.8285731	29.69800014	339.6612525	176.9369438	191.0079363	104.2714458
ENSDARG00000019581	uso1	6761.590976	0.0008367	0.216471718	0.003865171	0.996916047	0.998716936	6763.511772	6759.670179	6397.604298	5992.561281	7900.369737	6723.384056	8217.90574	5337.720741
ENSDARG00000104132	NA	11.38727938	-0.014277748	3.741341928	-0.00381621	0.996955112	0.998716936	11.32652184	11.44803692	0	0	33.97956552	0	0	34.34411075
ENSDARG00000077090	plxnb2a.2	209.6279872	-0.002123815	0.574250508	-0.003698413	0.9970491	0.998716936	209.419007	209.8369673	231.1490737	159.2509886	237.8569587	142.2543517	370.2719231	116.9846272
ENSDARG00000044339	rp2	1109.901382	-0.000836217	0.226520707	-0.003691568	0.997054562	0.998716936	1109.840893	1109.961872	976.3006534	1359.577376	993.6446478	1122.205032	1035.62167	1172.058914
ENSDARG00000095012	NA	13.5635153	0.004589096	1.256912018	0.003651087	0.99708686	0.998716936	13.59972525	13.52730535	16.51064812	16.94159454	7.346933086	21.43558724	14.85331497	4.293013844
ENSDARG00000022564	zgc:56106	1037.716142	0.000824958	0.229837016	0.003589317	0.997136145	0.998716936	1038.094885	1037.337399	1086.22685	1087.650369	940.407435	1177.982953	830.7246871	1103.304558
ENSDARG00000117789	NA	153.3527654	0.002005145	0.565284982	0.00354714	0.997169797	0.998716936	153.5410549	153.1644759	98.19490726	243.9589613	118.469296	108.1522811	151.7160029	199.6251437
ENSDARG00000035282	emc6	3615.001126	-0.000538766	0.154514002	-0.003486845	0.997217906	0.998716936	3614.246204	3615.756048	3948.651846	3562.252611	3331.834154	3630.409002	3305.923531	3910.935611
ENSDARG00000100738	osmr	12.36472171	0.0102501	2.982803594	0.003436398	0.997258157	0.998716936	12.42383599	12.30560743	0	37.27150798	0	26.30731161	10.60951069	0
ENSDARG00000025076	marveld2a	1789.734118	0.000653396	0.206545278	0.003163454	0.997475933	0.998822228	1790.096107	1789.37213	2048.041171	1861.011659	1461.235493	1621.389366	1823.425087	1923.301936
ENSDARG00000103979	calr3a	6475.00889	0.000562032	0.178329737	0.003151642	0.997485357	0.998822228	6476.118424	6473.899357	6441.759712	5616.703309	7369.892252	6855.490537	6986.36279	5579.844743
ENSDARG00000102162	LOC110438985	14.45845537	-0.004965353	1.584752993	-0.003133203	0.99750007	0.998822228	14.46792117	14.44898958	5.213888881	37.27150798	0.918366636	14.61517312	21.21902138	7.512774226
ENSDARG00000105756	NA	33.83776188	-0.002355118	0.818093046	-0.00287879	0.997703061	0.998979602	33.78068114	33.89484262	31.28333329	25.97711162	44.08159852	19.48689749	38.19423849	44.0033919
ENSDARG00000109821	NA	59.94235923	0.001780403	0.634633157	0.002805405	0.997761614	0.998979602	59.9876883	59.89703015	66.91157397	64.37805924	48.67343169	60.40938222	79.57133018	39.71037805
ENSDARG00000105784	LOC100333012	240.6118725	0.001223512	0.457522816	0.00267421	0.997866292	0.998979602	240.6995227	240.5242224	193.7828701	222.4996083	305.8160897	210.4584929	349.0529017	162.0612726
ENSDARG00000067564	zgc:153044	274.9149798	-0.00078878	0.297569019	-0.002650747	0.997885013	0.998979602	274.8345948	274.9953648	291.9777773	259.7711162	272.7548908	312.7647047	253.5673055	258.6540841
ENSDARG00000097762	LOC110437952	10.17936387	-0.004415711	1.702348269	-0.002593894	0.997930374	0.998979602	10.1492785	10.20944925	17.3796296	1.129439636	11.93876626	13.64082824	15.91426604	1.073253461
ENSDARG00000088816	trabd2b	39.02269247	-0.003916756	1.510322285	-0.002593325	0.997930828	0.998979602	38.96751146	39.07787348	18.24861108	46.30702507	52.34689824	0	71.08372163	46.14989882
ENSDARG00000117590	NA	11.66584855	-0.003497131	1.392437107	-0.002511518	0.997996101	0.998999295	11.679104	11.6525931	3.475925921	21.45935308	10.10203299	14.61517312	4.243804276	16.09880191
ENSDARG00000042057	trmt1l	1034.292997	-0.000579334	0.246183019	-0.002353266	0.998122367	0.999080039	1034.235804	1034.35019	784.6902766	1130.569075	1187.44806	1118.547916	1013.208271	971.2943821
ENSDARG00000019280	lars1b	4538.549287	0.000473886	0.229069212	0.002068745	0.998349381	0.999235252	4539.104982	4537.993592	5135.282321	3448.001754	5034.030872	5330.936622	3815.3195	4467.724655
ENSDARG00000062749	ino80b	1571.155984	0.000420829	0.20582513	0.002044593	0.998368652	0.999235252	1571.496819	1570.815149	1372.121757	1569.921094	1772.447607	1809.358432	1486.392448	1416.694568
ENSDARG00000018491	pdia4	4079.213092	0.000355129	0.232274053	0.001528923	0.998780097	0.999493912	4080.046799	4078.379384	3279.404539	4625.054871	4335.680989	5029.490006	3297.847707	3907.80044
ENSDARG00000007923	ptpn1	3392.19313	0.000320109	0.210865727	0.001518069	0.998788757	0.999493912	3392.531807	3391.854453	4128.531012	3261.821668	2787.242739	3789.227217	3383.372959	3002.963184
ENSDARG00000007429	ndor1	689.504863	0.000504323	0.337151902	0.001495832	0.998806499	0.999493912	689.7397796	689.2699464	715.1717582	901.2928294	452.7547514	653.7854108	600.4983051	813.5261233
ENSDARG00000098223	NA	408.5345866	-0.000550551	0.383688681	-0.001434891	0.998855123	0.999493912	408.6754767	408.3936966	347.4823958	591.8222683	286.721766	349.5084683	438.3688793	437.3037421
ENSDARG00000077309	si:ch211-209f23.6	17.65956153	0.002461469	1.715553173	0.001434796	0.998855199	0.999493912	17.66549876	17.6536243	6.981915734	0	46.01458053	17.03219025	19.23331396	16.69536868
ENSDARG00000063180	dock3	225.5488815	0.000686932	0.540494076	0.001270933	0.998985943	0.999555097	225.4040224	225.6937406	362.0656531	119.8981823	194.2482317	242.268214	275.2044918	159.6085161
ENSDARG00000099371	cygb1	99.86659356	0.000687836	0.604879906	0.001137145	0.99909269	0.999555097	99.87197669	99.86121042	80.81527765	70.02525742	148.775395	128.6135234	64.71801522	106.2520926
ENSDARG00000102802	brdt	9025.960494	-0.000173264	0.15852563	-0.00109297	0.999127936	0.999555097	9025.337004	9026.583984	9273.376638	8295.14073	9507.493643	9866.183249	9506.578374	7706.990328
ENSDARG00000032820	rxfp2a	34.75549558	0.001455142	1.34020865	0.001085758	0.999133691	0.999555097	34.74493133	34.76605984	29.11062141	24.62810667	50.49606592	25.9493417	1.015472732	77.33336508
ENSDARG00000061301	gmpr2	652.3818902	0.000599567	0.559169501	0.001072246	0.999144471	0.999555097	652.5093681	652.2544123	323.0143094	496.389869	1138.123926	646.2629805	331.9982167	978.5020397
ENSDARG00000002463	arhgef37	86.75314522	-0.000525041	0.601312272	-0.000873159	0.99930332	0.999668362	86.81887271	86.68741773	62.09285835	124.4943366	73.86942324	117.0743262	76.90982209	66.07810488
ENSDARG00000103955	NA	38.39200967	-0.000871666	1.080217307	-0.000806936	0.999356158	0.999675573	38.35196632	38.43205301	81.52898464	11.53603439	21.99087993	16.07615427	40.11005621	59.10994855
ENSDARG00000102580	LOC100330257	39.78956661	-0.00104905	1.457490568	-0.000719765	0.999425711	0.999699501	39.74927225	39.82986096	44.78606653	0	74.46175022	31.26678125	49.85205645	38.37074519
ENSDARG00000104660	lratb.1	531.085441	0.000180938	0.31143813	0.000580976	0.999536449	0.999764622	531.1632644	531.0076176	608.2212302	616.6783615	368.5902014	489.9014094	567.9050667	535.2163766
ENSDARG00000038978	dnajb4	119.1073521	0.000110211	0.854298382	0.000129007	0.999897067	0.999975224	119.0436926	119.1710116	187.6999997	56.47198179	112.9590962	30.20469111	95.48559622	231.8227476
ENSDARG00000078328	sec22a	1693.663523	2.05E-05	0.168609428	0.00012139	0.999903145	0.999975224	1693.899202	1693.427843	1513.507499	1871.677768	1696.51234	1715.514382	1636.707287	1728.061861
ENSDARG00000102624	kif22	1395.423191	2.77E-05	0.310452149	8.92E-05	0.999928807	0.999975224	1395.737348	1395.109034	922.6279559	1798.661404	1465.922684	1506.912612	1098.521856	1579.892634
ENSDARG00000037496	gria4a	154.4236545	2.37E-05	0.413519993	5.72E-05	0.999954335	0.999975224	154.3863343	154.4609747	150.9703638	118.5478251	193.6408138	151.2095141	159.6702273	152.5031826
ENSDARG00000016939	itgb2	105.4703383	3.89E-05	1.253156294	3.11E-05	0.999975224	0.999975224	105.4692212	105.4714555	131.2162035	47.4364647	137.7549954	224.0993211	91.24179194	1.073253461
