## Supplemental File 2 for "Axonal defasciculation is restricted to specific branching points during regeneration of the lateral line nerve in zebrafish" (part 4 of 5)

rowname	SYMBOL	baseMean	log2FoldChange	lfcSE	stat	pvalue	padj	Cut_NormCounts	Uncut_NormCounts	Cut_102523_NormCounts	Cut_101223_NormCounts	Cut_101923_NormCounts	Uncut_102723_NormCounts	Uncut_101323_NormCounts	Uncut_102023_NormCounts
ENSDARG00000062415	ctnnd2a	972.3034879	0.126965555	0.32042918	0.396235933	0.691930985	0.999979479	1014.981683	929.6252925	1190.153147	1177.214308	677.5775956	1191.742144	871.1027678	726.0309662
ENSDARG00000055900	zswim5	8045.800813	0.076899653	0.194105728	0.396174052	0.691976632	0.999979479	8260.281807	7831.319819	9162.026095	6346.554876	9272.264451	7674.64864	8833.460694	6985.850123
ENSDARG00000007407	barx1	19.95906303	-0.773751412	1.953249552	-0.396135461	0.692005099	0.999979479	14.72025053	25.19787554	39.88732632	0	4.273425257	53.04337724	0.995319515	21.55492985
ENSDARG00000068232	cbln12	119.223956	0.227244528	0.573659218	0.396131573	0.692007968	0.999979479	128.61653	109.8313821	67.71569353	164.2905871	153.8433092	128.9682113	119.4383418	81.08759326
ENSDARG00000105512	NA	33.1691365	-0.388530406	0.980904693	-0.396093941	0.692035728	0.999979479	28.72762145	37.61065154	39.88732632	14.24484859	32.05068943	32.24205283	15.92511224	64.66478956
ENSDARG00000117740	NA	44.32258618	0.530221446	1.339070582	0.395962284	0.692132852	0.999979479	52.27640648	36.36876588	60.8508167	33.3903747	62.58802804	93.0228926	15.11906669	0.964338348
ENSDARG00000042969	znf1035	3805.757647	-0.097311599	0.245808569	-0.395883672	0.692190847	0.999979479	3677.583312	3933.931983	3740.132552	2504.244383	4788.373	4301.713888	3678.700927	3821.381136
ENSDARG00000096988	NA	187.9757202	-0.237949796	0.601158572	-0.395818685	0.692238791	0.999979479	172.4846239	203.4668165	239.3239579	168.0892134	110.0407004	82.16523141	274.7081861	253.5270321
ENSDARG00000069998	si:ch211-145b13.6	17.47951038	-0.704203167	1.779139461	-0.395811111	0.692244379	0.999979479	13.3128413	21.64617946	15.75088783	0	24.18763608	12.75470466	3.770678653	48.41315507
ENSDARG00000097755	NA	11.82011442	0.650256753	1.643061258	0.395759288	0.692282614	0.999979479	14.43533338	9.204895464	0.92761224	37.03660634	5.341781571	11.44072842	7.962556119	8.211401849
ENSDARG00000074341	hykk.2	242.6980931	0.18544263	0.468582335	0.3957525	0.692287622	0.999979479	258.2412263	227.1549599	217.9888764	358.0205279	198.7142744	323.4605945	204.0405005	153.9637847
ENSDARG00000008660	coro1b	1948.5552	-0.128623543	0.325019051	-0.39574155	0.6922957	0.999979479	1861.608427	2035.501972	2248.67575	1668.75464	1667.394892	2331.59924	1128.907405	2645.99927
ENSDARG00000077639	intu	3653.052872	0.101657117	0.256921044	0.395674543	0.692345138	0.999979479	3781.729122	3524.376623	3960.427833	2826.675154	4558.084379	4491.274461	3411.270555	2670.584852
ENSDARG00000095308	si:ch211-215c18.3	46.62764488	-0.416649446	1.053255418	-0.395582533	0.692413025	0.999979479	39.9516091	53.30368066	56.58434665	6.64759601	56.62288465	21.84139063	48.77065623	89.29899511
ENSDARG00000008105	mettl2a	948.2674081	0.074187335	0.187624135	0.395404008	0.692544752	0.999979479	972.5665305	923.9682856	981.6439223	1036.333003	899.7226664	973.5736035	863.7650157	934.5662377
ENSDARG00000001891	syt14b	1578.307787	-0.126468591	0.319925874	-0.395305915	0.692617134	0.999979479	1509.167008	1647.448567	1915.467687	929.4236708	1682.609666	2125.403919	1364.883051	1452.05873
ENSDARG00000069774	flot2b	2816.32827	-0.069415904	0.175604134	-0.395297666	0.692623222	0.999979479	2748.539738	2884.116801	3066.686066	2414.027008	2764.906141	3269.968197	2633.615436	2748.766769
ENSDARG00000017425	crocc2	85.49976837	0.3048993	0.771467196	0.395220046	0.6926805	0.999979479	94.50642817	76.49310856	77.91942817	90.21737442	115.3824819	44.72284748	32.84554399	151.9109342
ENSDARG00000071021	papss2a	715.7438521	-0.433861321	1.097842683	-0.395194437	0.692699398	0.999979479	608.9178033	822.569901	295.9083046	1342.814394	188.0307113	313.0599323	1767.687458	386.9623121
ENSDARG00000093671	NA	9.40510629	0.805745717	2.039045777	0.395158228	0.692726118	0.999979479	11.96283071	6.847381871	8.348510161	18.99313146	8.546850514	1.04006622	0	19.50207939
ENSDARG00000069199	zgc:172120	107.460222	0.253674857	0.642067487	0.395090644	0.692775994	0.999979479	116.8753485	98.0450955	111.3134688	111.109819	128.2027577	134.1685424	37.82214156	122.1446025
ENSDARG00000014373	ddx4	25872.25807	0.068973734	0.174593531	0.395053202	0.692803625	0.999979479	26490.60282	25253.91332	21082.35451	31714.09277	26675.36118	26650.08582	23347.53876	25764.11538
ENSDARG00000096030	zgc:173624	71.98872456	0.291297654	0.737514105	0.394972315	0.69286332	0.999979479	79.2812288	64.69622032	81.76504629	29.75959108	126.319049	70.1238547	56.71007356	67.2547327
ENSDARG00000004406	spra	587.4727469	-0.095918685	0.242854525	-0.39496355	0.692869788	0.999979479	567.9704869	606.9750069	554.7121196	592.5857014	556.6136397	532.5139048	714.6394117	573.7717042
ENSDARG00000069441	lpar6b	72.73061419	0.290414276	0.73555172	0.394825093	0.692971975	0.999979479	80.05076606	65.41046231	69.57091801	71.22424296	99.35713722	52.00331102	114.4617442	29.7663317
ENSDARG00000044684	rbp4l	10.42763027	-0.982824929	2.489333085	-0.394814553	0.692979754	0.999979479	7.003714781	13.85154577	0	19.94278803	1.068356314	0	16.92043175	24.63420555
ENSDARG00000093926	LOC108179599	131.4789614	-0.285794478	0.72389044	-0.394803498	0.692987913	0.999979479	118.5337655	144.4241574	111.8552584	53.71638771	190.0296503	258.6021176	96.809599	77.86075567
ENSDARG00000004956	zmat2	4006.892834	-0.051176783	0.12963815	-0.39476638	0.693015309	0.999979479	3935.787758	4077.99791	4217.852856	3770.136594	3819.373823	3999.054617	4304.756902	3930.18221
ENSDARG00000041811	rps25	5691.917559	0.083547312	0.211651029	0.394740872	0.693034136	0.999979479	5856.633361	5527.201756	5088.065071	7268.877581	5212.957432	4555.355154	5491.328317	6534.921798
ENSDARG00000117411	LOC101887009	29.98872814	-0.632687017	1.60340539	-0.394589553	0.693145824	0.999979479	23.51019167	36.46726461	49.16344872	0	21.36712628	62.40397322	6.967236604	40.03058401
ENSDARG00000088475	pcdh1gb9	18.93740584	0.83318177	2.111956053	0.394507153	0.693206647	0.999979479	24.26082673	13.61398494	34.32165288	0	38.46082731	23.92152307	16.92043175	0
ENSDARG00000037777	stk16	4290.572204	-0.071490079	0.181216253	-0.394501477	0.693210837	0.999979479	4184.079839	4397.064568	4898.270879	3866.736176	3787.232461	5074.118324	4166.090865	3950.984516
ENSDARG00000077018	socs7	1099.714628	0.121553151	0.308136587	0.394478151	0.693228055	0.999979479	1146.074907	1053.354349	1386.032051	699.2039405	1352.988731	1177.6451	1019.675633	962.7423146
ENSDARG00000012790	tmem161a	926.1732437	-0.120597888	0.305723866	-0.39446671	0.693236501	0.999979479	887.6950953	964.6513921	953.4261339	628.8157075	1080.843444	809.6850484	849.8387391	1234.430389
ENSDARG00000075459	ptpn20	4884.206013	0.093459974	0.236936121	0.394452197	0.693247214	0.999979479	5042.542933	4725.869093	5559.823763	3613.023097	5954.781938	5430.408103	4958.42998	3788.769197
ENSDARG00000061603	sorbs2b	2411.637349	-0.102134566	0.258944904	-0.394425857	0.693266657	0.999979479	2325.944588	2497.330109	2423.837159	2346.598918	2207.397687	3406.900873	1749.992469	2335.096986
ENSDARG00000045641	usp3	2619.890921	-0.087298871	0.221364358	-0.394367332	0.693309859	0.999979479	2540.671775	2699.110067	2111.191752	2942.692472	2568.1311	3343.468733	2318.134702	2435.726766
ENSDARG00000077545	brsk1b	8.005641128	-1.002724669	2.543327314	-0.394257028	0.693391286	0.999979479	5.341781571	10.66950068	0	0	16.02534471	23.92152307	3.981278059	4.105700925
ENSDARG00000061764	ahnak	438.1685103	-0.222513699	0.564419059	-0.394234914	0.693407611	0.999979479	404.4635584	471.8734621	385.8866919	388.4095383	439.0944451	130.0082776	541.4538161	744.1582926
ENSDARG00000086391	cald1b	78.03948786	0.258825413	0.656657297	0.394155999	0.693465869	0.999979479	85.03814447	71.04083125	59.36718337	92.11668756	103.6305625	42.64271504	62.70512944	107.7746493
ENSDARG00000091905	si:dkey-108k21.21	17.8623328	0.743753143	1.886953005	0.394155626	0.693466145	0.999979479	22.37788632	13.34677929	22.26269376	0	44.8709652	3.120198661	33.84086351	3.079275693
ENSDARG00000075159	meltf	529.6276927	0.30374778	0.770883785	0.394025385	0.693562298	0.999979479	585.1745778	474.0808076	241.1791824	1286.784656	227.5598949	182.0115886	975.4131246	264.8177096
ENSDARG00000030114	vps4a	1651.900314	0.066731904	0.169366564	0.394008727	0.693574596	0.999979479	1690.07302	1613.727608	1577.86842	1829.988216	1662.362425	1605.862244	1477.05416	1758.266421
ENSDARG00000075206	si:dkey-100n19.2	1451.217215	-0.099952826	0.253685193	-0.394003388	0.693578538	0.999979479	1400.964814	1501.469615	1769.884154	997.1394015	1435.870886	1443.611914	1609.431656	1451.365277
ENSDARG00000054777	si:dkey-46a10.3	5034.165037	0.067436664	0.171187789	0.393933843	0.693629883	0.999979479	5151.700177	4916.629898	5252.140503	5614.369658	4588.59037	4310.034417	4693.926832	5745.928444
ENSDARG00000079850	dchs1b	1816.995372	-0.163981569	0.416358835	-0.393846738	0.693694196	0.999979479	1713.631578	1920.359167	2022.090513	1703.688203	1415.116018	2911.895053	2086.892161	762.2902859
ENSDARG00000069356	adgrl2a	487.8799163	0.204879274	0.520264607	0.393798217	0.693730021	0.999979479	522.4503826	453.3094501	527.8094159	493.0050462	546.5366858	461.4104745	153.7317486	744.7861271
ENSDARG00000045175	pofut2	431.6198928	0.120472917	0.306014452	0.393683749	0.693814541	0.999979479	449.7183583	413.5214272	392.3799776	388.4095383	568.3655592	428.5072828	454.8610183	357.1959804
ENSDARG00000015474	ppp2r5ea	5238.354479	-0.069511518	0.176573229	-0.393669629	0.693824967	0.999979479	5112.244891	5364.464067	5755.991265	4061.458995	5519.284414	5225.059177	5674.334824	5193.998199
ENSDARG00000101713	scn2b	62.68217099	0.555671296	1.411657878	0.393630288	0.693854017	0.999979479	74.64669061	50.71765137	62.71735683	104.5052788	56.71743618	127.9295606	24.22339349	0
ENSDARG00000011863	ptk7a	3448.79332	-0.074886844	0.190260247	-0.393602161	0.693874786	0.999979479	3359.285154	3538.301485	3967.147819	2741.38276	3369.324883	3546.268089	3198.696387	3869.93998
ENSDARG00000113542	NA	6.048375174	0.632857223	1.607994236	0.393569335	0.693899024	0.999979479	7.350789383	4.745960965	11.13134688	6.64759601	4.273425257	4.160264882	5.971917089	4.105700925
ENSDARG00000028740	msnb	29.3699404	0.682145613	1.733527787	0.393501401	0.693949189	0.999979479	36.03383602	22.70604477	0	14.50893775	93.59257032	5.527034576	13.22311326	49.36798648
ENSDARG00000077721	knop1	1494.705524	0.092209926	0.234346875	0.393476235	0.693967773	0.999979479	1542.44801	1446.963039	1858.77654	1163.770408	1604.797082	1472.968268	1305.60638	1562.314468
ENSDARG00000092348	NA	10.45296887	0.607800546	1.54526318	0.39333141	0.694074722	0.999979479	12.62519475	8.280742986	25.94541251	3.541599311	8.388572438	13.25983084	9.279730717	2.302667402
ENSDARG00000076532	si:ch211-222l21.1	45729.93962	0.053283921	0.135469967	0.393326451	0.694078384	0.999979479	46574.50843	44885.37081	40155.31997	49296.77854	50271.42677	45421.2213	47016.02008	42218.87104
ENSDARG00000103315	LOC103911399	270.2185223	0.140888844	0.358221054	0.393301405	0.694096881	0.999979479	283.4435804	256.9934643	278.283672	235.5148301	336.532239	290.1784755	281.6754227	199.1264948
ENSDARG00000023272	tfap2d	19.76099318	-0.683894124	1.739006597	-0.393267124	0.694122197	0.999979479	15.11773683	24.40424952	37.26963389	6.807229774	1.276346825	67.03461744	2.499373682	3.678757455
ENSDARG00000019753	kcnn3	122.0673474	0.225034473	0.572230999	0.393258095	0.694128865	0.999979479	131.582562	112.5521329	77.91942817	183.2837186	133.5445393	113.367218	147.3072882	76.98189234
ENSDARG00000074613	si:ch211-240l19.6	63.97879006	0.741305208	1.885338904	0.39319467	0.694175706	0.999979479	80.05889529	47.89868484	43.59777528	196.5789106	0	78.00496653	65.69108798	0
ENSDARG00000011648	snrpd1	6878.056514	-0.070758879	0.180024386	-0.393051636	0.694281344	0.999979479	6709.403854	7046.709174	5658.43195	8017.898662	6451.880952	6582.657843	6607.009965	7950.459714
ENSDARG00000037883	prcp	694.8848265	0.102437556	0.260663867	0.392987173	0.694328956	0.999979479	719.4678979	670.3017551	910.9152198	643.8671564	603.6213175	660.44205	699.7096189	650.7535965
ENSDARG00000059058	vipr1b	33.80215635	0.442266618	1.12548655	0.392955933	0.694352029	0.999979479	38.94318719	28.66112551	64.00524457	4.748282864	48.07603414	27.04172173	18.91107078	40.03058401
ENSDARG00000032708	arl4cb	1436.726076	-0.067210659	0.171055465	-0.392917346	0.69438053	0.999979479	1403.231485	1470.220666	1398.839258	1418.78692	1392.068277	1486.254629	1309.840482	1614.566889
ENSDARG00000045275	klhl14	148.6909636	0.319712235	0.813712552	0.39290562	0.69438919	0.999979479	165.1264568	132.2554704	169.3675957	273.2021612	52.80961354	127.3320244	230.8585003	38.57588663
ENSDARG00000100006	NA	32.61420498	-0.316447079	0.805612701	-0.392802992	0.694464995	0.999979479	29.04422369	36.18418626	28.48604176	30.10374309	28.54288621	47.29871254	24.64940668	36.60443958
ENSDARG00000019791	prmt3	4662.328973	-0.081791207	0.208228042	-0.392796312	0.694469929	0.999979479	4530.148514	4794.509433	4009.791926	5653.030416	3927.623201	4007.073895	4990.513451	5385.940952
ENSDARG00000002732	spon2b	12.98779452	1.355128767	3.450501739	0.392733831	0.694516081	0.999979479	18.67657927	7.299009776	0	56.0297378	0	0	21.89702933	0
ENSDARG00000095133	NA	16.79627617	0.737484414	1.877910141	0.392715496	0.694529624	0.999979479	21.00371804	12.58883429	0.92761224	24.69107089	37.392471	21.84139063	15.92511224	0
ENSDARG00000093269	si:ch73-62b13.1	8.126895203	-1.189805881	3.030281859	-0.392638684	0.694586364	0.999979479	4.957609581	11.29618082	0	0	14.87282874	14.49004865	19.39849383	0
ENSDARG00000102053	LOC101884748	121.9925281	0.207500211	0.528537716	0.392593006	0.694620106	0.999979479	130.7508085	113.2342477	168.1865672	149.517802	74.54805622	109.3582166	106.8431164	123.5014102
ENSDARG00000117798	NA	7.136908275	-0.988096314	2.51696269	-0.392574875	0.6946335	0.999979479	4.784172416	9.489644134	0	8.741169437	5.611347812	9.573350323	0	18.89558208
ENSDARG00000060991	mief1	1244.790401	0.079522301	0.2026038	0.392501528	0.694687682	0.999979479	1279.115295	1210.465507	1262.480259	1195.617625	1379.248002	1202.316551	1033.141656	1395.938314
ENSDARG00000102455	NA	57.72986231	0.355949974	0.906882023	0.392498655	0.694689805	0.999979479	64.79367418	50.66605044	122.4448157	31.3386669	40.59753994	54.08344346	19.9063903	78.00831757
ENSDARG00000078349	LOC101882351	6.633308782	-1.259648314	3.2094668	-0.392478998	0.694704326	0.999979479	3.917306485	9.349311079	0	0	11.75191946	4.160264882	23.88766836	0
ENSDARG00000041735	tmem237a	289.9256647	0.17670636	0.450243028	0.392468841	0.694711829	0.999979479	307.715261	272.1360683	419.9149975	236.0028736	267.227912	180.1176521	389.4199202	246.8706327
ENSDARG00000104592	zgc:171601	169.5581568	0.272559901	0.694590887	0.392403509	0.694760094	0.999979479	185.5477362	153.5685774	248.6000803	56.97939437	251.0637338	78.00496653	169.2043175	213.4964481
ENSDARG00000073841	herc2	2795.042702	-0.091242975	0.23253638	-0.392381506	0.694776349	0.999979479	2706.68969	2883.395715	2315.94868	2187.917556	3616.202833	2675.985312	3048.115749	2926.086082
ENSDARG00000042920	sult3st3	143.1027122	0.883384905	2.251899832	0.39228428	0.694848177	0.999979479	185.5956928	100.6097317	27.8283672	528.9587111	0	9.360595984	199.063903	93.40469603
ENSDARG00000032261	rngtt	3688.219713	-0.066609197	0.16979859	-0.392283568	0.694848703	0.999979479	3603.240043	3773.199382	2970.214393	3761.589685	4077.916051	3884.647333	3627.939632	3807.011182
ENSDARG00000077688	cpo	333.1326076	1.281248212	3.266801142	0.392202695	0.694908453	0.999979479	472.0533812	194.2118339	30.61120392	1385.54894	0	0	406.0903621	176.5451398
ENSDARG00000056954	si:dkeyp-38g8.5	984.4007339	-0.076846748	0.195950467	-0.392174354	0.694929392	0.999979479	958.1773874	1010.62408	882.1592403	1035.125664	957.2472575	1117.031121	934.6050245	980.2360957
ENSDARG00000020948	gmcl1	4073.57714	-0.076889822	0.196061544	-0.392171868	0.694931229	0.999979479	3964.918766	4182.235515	3697.462389	4856.543713	3340.750195	4738.5417	3837.952049	3970.212794
ENSDARG00000075634	si:ch211-225k7.4	17.37195565	0.415214267	1.058993775	0.392083765	0.694996323	0.999979479	19.85739763	14.88651367	15.76940808	25.64072747	18.16205734	11.44072842	20.90170981	12.31710277
ENSDARG00000104810	akt3a	1220.965589	-0.160682846	0.409840015	-0.392062368	0.695012132	0.999979479	1152.405179	1289.526	931.025816	1129.908738	1396.280982	1725.024831	552.5512054	1591.001962
ENSDARG00000100793	NA	7.637666449	1.194221099	3.047925054	0.391814457	0.695195312	0.999979479	10.6305085	4.644824403	16.69702032	15.19450516	0	0	13.93447321	0
ENSDARG00000093411	gad1a	22.14437409	-0.812292455	2.073665141	-0.391718238	0.695266413	0.999979479	16.08823055	28.20051764	0	0	48.26469164	23.82801839	26.76858301	34.00495151
ENSDARG00000105434	grxcr1a	3787.106164	0.07543925	0.192592001	0.391704999	0.695276196	0.999979479	3886.000275	3688.212053	4697.596383	3123.313341	3837.091102	3923.889924	3740.54223	3400.204004
ENSDARG00000088276	zgc:92591	587.3769466	0.156579703	0.399747875	0.391696148	0.695282736	0.999979479	619.2054413	555.5484518	400.7284877	866.0867944	590.8010418	603.2384078	360.3056644	703.1012833
ENSDARG00000067673	snapc4	2517.924407	-0.087860291	0.22431444	-0.391683617	0.695291996	0.999979479	2441.85904	2593.989773	2270.495633	2077.916442	2977.165045	3052.149909	2627.263305	2102.556104
ENSDARG00000029232	NA	49.6688366	-0.373308323	0.953133453	-0.391664275	0.69530629	0.999979479	43.29859581	56.0390774	18.63900887	44.31665833	66.94012022	16.87964399	54.83965485	96.39793337
ENSDARG00000041706	vgll2a	46.70618533	-0.353698766	0.903179207	-0.391615267	0.695342506	0.999979479	40.99178113	52.42058953	75.13659145	18.99313146	28.84562048	33.28211905	39.81278059	84.16686895
ENSDARG00000042308	arhgef18b	442.3879393	0.217885307	0.556461566	0.391554997	0.695387045	0.999979479	475.7192994	409.0565791	659.5917902	219.4157601	548.150348	677.6650436	348.0534794	201.4512142
ENSDARG00000109996	NA	14.44596347	-0.444875197	1.136473611	-0.391452289	0.695462948	0.999979479	12.22794612	16.66398082	14.84179584	13.29519202	8.546850514	12.48079464	14.92979272	22.58135509
ENSDARG00000069601	snx30	1336.220305	-0.085529642	0.218494002	-0.391450756	0.695464081	0.999979479	1296.684462	1375.756148	1328.247152	1321.054715	1240.75152	1121.475801	1684.293302	1321.499343
ENSDARG00000109371	pdgfaa	53.12459945	-0.389667286	0.995451623	-0.391447738	0.695466312	0.999979479	45.97463745	60.27456145	70.49853025	33.23798005	34.18740205	117.5274829	10.94851466	52.34768679
ENSDARG00000078717	itga8	119.7165608	0.436598353	1.11550823	0.39138963	0.695509256	0.999979479	137.6797331	101.7533886	122.4448157	213.6727289	76.92165462	114.4072842	1.99063903	188.8622425
ENSDARG00000104393	npr2	578.0426488	-0.110440912	0.282206958	-0.391347231	0.695540592	0.999979479	555.8495636	600.235734	611.2964662	575.4918831	480.7603414	753.0079436	501.6410355	546.058223
ENSDARG00000068461	aopep	2708.510005	-0.07481125	0.191170624	-0.391332354	0.695551587	0.999979479	2638.445106	2778.574903	2783.089592	2367.43336	2764.812367	2424.26975	2558.667703	3352.787257
ENSDARG00000045788	avpr1ab	10.91934068	-1.158284117	2.959921933	-0.391322522	0.695558853	0.999979479	6.766256657	15.07242471	0	0	20.29876997	4.160264882	0	41.05700925
ENSDARG00000116717	NA	82.05640533	-0.242943472	0.620827434	-0.391322062	0.695559194	0.999979479	75.16914588	88.94366478	71.42614249	83.56977841	70.51151674	46.80297992	119.4383418	100.5896727
ENSDARG00000016835	tcirg1a	1002.035095	-0.084975813	0.217155161	-0.391313808	0.695565294	0.999979479	972.6055131	1031.464678	887.0177099	982.1173805	1048.681449	1003.24865	1205.030769	886.114613
ENSDARG00000020204	nf2a	4354.836406	0.062184836	0.158953646	0.391213649	0.69563932	0.999979479	4448.717977	4260.954834	4531.997399	4096.464768	4717.691763	4874.758045	4136.144648	3771.96181
ENSDARG00000090815	kcnj10a	32.86854878	0.595346499	1.52188051	0.391191355	0.695655798	0.999979479	39.56882839	26.16826916	0	33.23798005	85.46850514	26.00165551	27.86894642	24.63420555
ENSDARG00000098492	olfcd2	10.16940887	-0.916131609	2.342059439	-0.391164969	0.6956753	0.999979479	7.049400822	13.28941692	7.487428209	0	13.66077426	19.50525385	20.36299692	0
ENSDARG00000040033	trmt11	2306.22158	-0.057874318	0.147955548	-0.39116017	0.695678847	0.999979479	2259.839023	2352.604137	2308.001117	2391.062503	2080.453448	2501.741027	2275.166515	2280.904868
ENSDARG00000036235	zbtb3	1335.771777	-0.112975279	0.288901326	-0.391051437	0.695759215	0.999979479	1283.48946	1388.054094	1544.47438	910.7206533	1395.273346	1775.393038	1140.636164	1248.133081
ENSDARG00000006235	brms1la	3016.33939	-0.118901971	0.304077777	-0.391024863	0.695778858	0.999979479	2892.235746	3140.443034	2821.460205	1950.371419	3904.875614	2832.235428	4192.592591	2396.501083
ENSDARG00000117497	NA	60.34637399	0.343266747	0.878032833	0.390949784	0.695834354	0.999979479	67.45187513	53.24087284	35.32984053	121.1187337	45.90705119	87.21625061	21.38433747	51.12203045
ENSDARG00000075500	smim1	77.43580258	-0.311574325	0.796992389	-0.390937641	0.69584333	0.999979479	69.04141558	85.83018959	101.8781235	38.08400768	67.16211561	159.9181133	56.11525175	41.45720375
ENSDARG00000110361	LOC560627	3316.631712	-0.077237469	0.197588365	-0.390900898	0.69587049	0.999979479	3227.874222	3405.389203	2632.563537	3812.87114	3238.187988	3474.861242	2964.061515	3777.244851
ENSDARG00000069844	acod1	19.05340069	0.63535293	1.625361788	0.390899389	0.695871605	0.999979479	23.18063932	14.92616206	40.81493856	9.496565728	19.23041366	22.88145685	21.89702933	0
ENSDARG00000095686	NA	27.80864181	-0.370637051	0.948201502	-0.390884269	0.695882782	0.999979479	24.26706442	31.3502192	18.5522448	27.54004061	26.70890786	20.80132441	53.7472538	19.50207939
ENSDARG00000030237	pgrmc2	2834.255843	-0.103220815	0.264209675	-0.390677651	0.696035521	0.999979479	2732.954265	2935.557422	1842.237909	3428.260228	2928.364657	2668.809922	2599.774573	3538.087772
ENSDARG00000056479	rab1bb	3643.910382	0.063006339	0.161275269	0.390675762	0.696036917	0.999979479	3723.438102	3564.382661	3865.854118	3606.507633	3697.952554	4131.847844	3438.800712	3122.499427
ENSDARG00000117258	NA	17.96405691	-0.404480124	1.03551777	-0.390606647	0.696088012	0.999979479	15.45055686	20.47755696	17.62463256	18.04347488	10.68356314	23.92152307	14.92979272	22.58135509
ENSDARG00000043746	nrxn3a	5924.090237	-0.088584252	0.226862099	-0.390476207	0.696184445	0.999979479	5742.40372	6105.776753	5840.301918	4806.887469	6580.021774	7815.327516	4637.58354	5864.419202
ENSDARG00000004187	zgc:122979	480.5669003	-0.141749294	0.363017522	-0.390475076	0.696185282	0.999979479	456.971712	504.1620887	450.8195487	493.8214179	426.2741694	590.7576132	624.0653358	297.663317
ENSDARG00000028780	gzmk	356.6446563	-0.167375584	0.428673456	-0.390450077	0.696203765	0.999979479	335.8601118	377.4292008	461.2023597	211.1056067	335.2723691	506.1778956	277.3720397	348.737667
ENSDARG00000116815	znf1024	314.0649919	-0.142827447	0.365852839	-0.390395895	0.696243823	0.999979479	298.5679552	329.5620286	332.085182	200.3775369	363.2411468	369.2235082	311.5350082	307.9275693
ENSDARG00000112742	NA	9.269229066	0.768201426	1.967912098	0.390363689	0.696267634	0.999979479	11.68580601	6.852652126	8.348510161	0	26.70890786	9.360595984	2.985958545	8.211401849
ENSDARG00000100558	slbp	2709.428799	-0.087353508	0.223809036	-0.390303761	0.696311943	0.999979479	2627.552527	2791.305071	1924.490356	2759.653654	3198.51357	3036.360839	2593.207954	2744.346419
ENSDARG00000009106	serinc1	31464.70741	-0.040511466	0.103801496	-0.390278249	0.696330805	0.999979479	31022.98011	31906.43472	32346.44831	29013.30291	31709.18911	32307.07113	31040.46605	32371.76697
ENSDARG00000009262	si:dkey-97m3.1	789.040722	0.128007253	0.32801455	0.390248702	0.696352652	0.999979479	824.044432	754.0370121	1027.885919	538.7856462	905.4617304	905.6566197	592.4956118	763.9588047
ENSDARG00000092806	mfap4.7	33.03925466	0.609330804	1.562331067	0.390013882	0.696526282	0.999979479	39.90986078	26.16864854	26.90075496	77.87183897	14.9569884	0	16.92043175	61.58551387
ENSDARG00000053179	cttnbp2nla	82.16991845	-0.343930103	0.882225573	-0.389843724	0.696652109	0.999979479	72.4731415	91.8666954	37.1044896	18.99313146	161.3218034	98.80629094	90.57407585	86.21971942
ENSDARG00000061405	eva1a	36.11074954	0.615554965	1.57913727	0.389804596	0.696681045	0.999979479	43.70661508	28.51488399	37.1044896	0	94.01535565	45.7629137	7.962556119	31.81918217
ENSDARG00000096414	NA	14.56020965	0.724305621	1.858150776	0.389799165	0.696685061	0.999979479	18.14570416	10.97471514	12.05895912	2.848969718	39.52918363	24.96158929	7.962556119	0
ENSDARG00000054320	ap2a1	9510.027123	-0.064352768	0.165092162	-0.38979905	0.696685146	0.999979479	9298.050287	9722.003958	8936.822131	8348.616514	10608.71222	10473.24846	8261.128474	10431.63494
ENSDARG00000099373	zgc:158320	520.458536	-0.100239602	0.257244449	-0.389666724	0.696783005	0.999979479	502.4672839	538.4497881	436.9053651	504.2676402	566.2288465	496.1115871	610.1308626	509.1069146
ENSDARG00000070475	khdrbs1b	6565.574438	-0.059580718	0.152938912	-0.389572002	0.696853059	0.999979479	6429.974064	6701.174811	6237.304598	6987.133262	6065.484332	6073.290053	7703.204153	6327.030228
ENSDARG00000097176	NA	9542.223893	0.080689258	0.207172777	0.389478092	0.696922514	0.999979479	9809.028288	9275.419497	11022.81625	7361.737752	11042.53086	10710.60194	7914.780782	9200.875772
ENSDARG00000052222	rasd2	9.132800607	-0.983745361	2.52622866	-0.389412636	0.696970926	0.999979479	6.13149531	12.1341059	10.20373464	2.848969718	5.341781571	36.40231771	0	0
ENSDARG00000054849	bcat2	9634.285676	0.07477473	0.192025508	0.389399986	0.696980282	0.999979479	9883.843919	9384.727434	11910.73953	8083.46145	9657.330779	10689.05004	9423.442201	8041.69006
ENSDARG00000038574	scg2b	707.8894868	0.437676301	1.124185718	0.389327399	0.697033971	0.999979479	814.4508392	601.3281344	1068.609301	882.2309561	492.5122608	35.36225149	949.5348172	819.0873344
ENSDARG00000087597	NA	58.75341346	0.378050109	0.97125723	0.389237884	0.697100181	0.999979479	66.40300377	51.10382315	49.16344872	124.405011	25.64055154	33.28211905	100.527271	19.50207939
ENSDARG00000117600	NA	904.2396558	0.116277371	0.298775006	0.38918038	0.697142716	0.999979479	940.6178863	867.8614252	987.3934092	794.5132604	1039.946989	1183.415388	645.9581525	774.2107354
ENSDARG00000070414	si:dkey-61f9.1	908.6480909	0.143404856	0.368624799	0.389026611	0.697256461	0.999979479	953.8469304	863.4492514	829.2853426	630.5719643	1401.683484	1154.473505	692.7423823	743.1318673
ENSDARG00000020884	gli2b	34.16606966	0.40703261	1.046395885	0.388985293	0.697287026	0.999979479	38.93815987	29.39397944	29.68359168	72.17389953	14.9569884	23.92152307	12.93915369	51.32126156
ENSDARG00000078327	cep170bb	540.1575694	0.135786407	0.349135271	0.388922055	0.697333806	0.999979479	566.1378648	514.1772739	405.2622071	548.6782082	744.4731792	448.286873	661.0276291	433.2173198
ENSDARG00000102078	rab35a	545.9586179	-0.109610563	0.281834459	-0.388918243	0.697336627	0.999979479	525.1900614	566.7271743	580.8211938	513.764663	480.9843273	662.9128292	604.7330459	432.5356479
ENSDARG00000117535	NA	16.10505757	0.86113755	2.214217203	0.388912862	0.697340607	0.999979479	20.78566594	11.42444919	14.73989919	0	47.61709864	25.27629763	8.99704995	0
ENSDARG00000105214	agtpbp1	542.9372812	0.135183312	0.347598559	0.388906422	0.697345371	0.999979479	568.2677186	517.6068439	688.6813407	561.0964143	455.0254007	662.4066882	544.9448096	345.469034
ENSDARG00000100892	cfap53	3050.768256	0.076008044	0.195443599	0.388900146	0.697350014	0.999979479	3131.168332	2970.368179	3296.733901	2584.015535	3512.755561	3455.099984	2806.801032	2649.203522
ENSDARG00000061850	si:dkey-19b23.12	5957.747659	-0.090914995	0.233820666	-0.388823609	0.697406635	0.999979479	5770.111501	6145.383817	6106.232589	4639.943033	6564.15888	8099.550768	5253.96869	5082.631994
ENSDARG00000061191	plekho1a	295.6677292	-0.137818127	0.354537769	-0.388726221	0.697478683	0.999979479	281.4942205	309.8412379	317.0181932	328.891364	198.5731044	298.3033003	341.402326	289.8180873
ENSDARG00000078256	ovol1b	522.4440375	0.098534247	0.253484904	0.388718402	0.697484468	0.999979479	540.2271568	504.6609183	545.4359972	611.5788329	463.6666404	512.7526467	543.4444551	457.7856531
ENSDARG00000004302	slc45a1	128.3300164	-0.277628443	0.714385821	-0.388625354	0.697553308	0.999979479	116.0120852	140.6479477	112.2725535	174.67361	61.09009212	130.9722063	236.1920496	54.77958713
ENSDARG00000093588	NA	12.87942318	0.51949476	1.336763162	0.388621392	0.69755624	0.999979479	15.1679192	10.59092717	8.348510161	27.54004061	9.615206828	8.320529763	4.976597574	18.47565416
ENSDARG00000062209	mrps5	2228.973108	0.068372722	0.17593984	0.388614209	0.697561554	0.999979479	2281.720615	2176.225601	2441.997271	2126.236423	2276.928153	2494.871583	1898.813735	2134.991485
ENSDARG00000013329	ttc5	3647.908392	-0.064086538	0.165013641	-0.388371151	0.69774139	0.999979479	3566.936229	3728.880554	3262.412248	3637.184674	3801.211766	3996.974485	3167.106696	4022.560481
ENSDARG00000097368	si:dkey-244a7.1	38.44756769	0.293853977	0.756687818	0.388342419	0.69776265	0.999979479	42.32207204	34.57306334	43.83608895	28.59420308	54.53592411	31.57124657	35.51895273	36.62899071
ENSDARG00000077513	ppp1r3da	492.8028713	-0.137024517	0.352897985	-0.388283648	0.697806137	0.999979479	469.4013928	516.2043498	355.275488	610.6291763	442.2995141	506.5122493	385.1886523	656.9121479
ENSDARG00000008639	kifap3a	2082.235864	-0.108836733	0.280398467	-0.388150243	0.697904852	0.999979479	2003.821769	2160.649959	2071.358132	1324.770919	2615.336257	2581.444359	1902.055593	1998.449925
ENSDARG00000037738	fbxl3l	25.33663358	0.794088795	2.046135528	0.388091983	0.697947964	0.999979479	32.08733477	18.58593238	65.45771762	0	30.8042867	28.56984737	27.18794978	0
ENSDARG00000069615	ckmt2a	95.38208439	0.330589998	0.851921532	0.388052169	0.697977427	0.999979479	106.5710228	84.19314597	36.55685883	109.4690138	173.6871958	128.7713876	24.97120832	98.83684196
ENSDARG00000033443	mdm2	4439.051016	0.074884129	0.192981885	0.388037088	0.697988587	0.999979479	4554.615826	4323.486206	4530.898132	3593.285893	5539.663454	4501.849073	4045.645347	4422.964198
ENSDARG00000079907	ptger4c	82.59279072	-0.331144042	0.85349849	-0.387984333	0.698027628	0.999979479	73.12244125	92.06314019	115.0239178	88.31806127	16.02534471	48.88311236	116.4523832	110.853925
ENSDARG00000100214	NA	14.97052529	-0.711206426	1.833688119	-0.38785572	0.698122808	0.999979479	11.35585681	18.58519377	3.534730353	0	30.53284008	6.935676987	15.17093435	33.64896996
ENSDARG00000024365	crlf1a	2340.026053	-0.083113949	0.21438018	-0.387694186	0.698242359	0.999979479	2272.40196	2407.650146	2865.372854	1901.892756	2049.94027	2527.134628	2157.040775	2538.775034
ENSDARG00000026028	ankrd44	149.8137727	-0.377964181	0.974979633	-0.387663668	0.698264946	0.999979479	130.2934408	169.3341046	206.6814202	116.1872943	68.01160805	9.613217314	223.7473532	274.6417434
ENSDARG00000096189	LOC108183901	17.09335749	0.476264815	1.228570722	0.38765763	0.698269415	0.999979479	19.90456283	14.28215215	38.40609611	8.703678264	12.60391411	13.08817306	21.91889243	7.839390952
ENSDARG00000052408	mgat2	1668.635755	0.098156225	0.253208477	0.387649837	0.698275183	0.999979479	1725.441974	1611.829537	1218.882483	2074.999612	1882.443826	1733.790389	1712.944885	1388.753338
ENSDARG00000087822	agap3	166.3395516	0.19444402	0.501687849	0.387579689	0.698327102	0.999979479	177.5120177	155.1670856	204.0746928	167.1395568	161.3218034	125.8480127	101.5225905	238.1306536
ENSDARG00000094279	NA	129.5575006	0.193867234	0.500223697	0.387561075	0.698340879	0.999979479	138.2894481	120.8255531	110.3858566	136.7505465	167.7319413	96.7261585	167.2136785	98.53682219
ENSDARG00000071271	sac3d1	638.1344214	-0.157700686	0.406924705	-0.387542668	0.698354503	0.999979479	603.2586379	673.010205	407.1470862	894.2743137	508.3545137	578.9317584	493.4590199	946.6398367
ENSDARG00000038667	fggy	1265.001537	-0.086182161	0.222408481	-0.38749494	0.69838983	0.999979479	1227.226136	1302.776939	1199.402626	1346.61302	1135.662762	1040.06622	1529.806094	1338.458501
ENSDARG00000112944	NA	10.91641205	-0.907990653	2.343243222	-0.387493131	0.698391169	0.999979479	7.600039514	14.23278458	4.6380612	0	18.16205734	20.80132441	21.89702933	0
ENSDARG00000100341	NA	55.70029115	0.315130853	0.813336541	0.387454439	0.698419808	0.999979479	61.76932782	49.63125448	29.68359168	71.22424296	84.40014882	59.28377456	22.89234884	66.71764002
ENSDARG00000053831	vtnb	13.60900665	-0.740598923	1.911633722	-0.38741675	0.698447706	0.999979479	10.16394239	17.05407091	21.66612098	0	8.825706172	1.735192449	34.87132677	14.55569351
ENSDARG00000103853	LOC108181160	100.7731231	-0.187326624	0.483573608	-0.387379751	0.698475092	0.999979479	94.23515326	107.311093	87.19555057	102.5629099	92.94699934	105.0466883	88.58343682	128.3031539
ENSDARG00000005382	prdm9	1947.080066	-0.062809897	0.162153371	-0.387348699	0.698498078	0.999979479	1904.851322	1989.30881	1869.431227	1715.515696	2129.607043	1934.430006	2035.029672	1998.466753
ENSDARG00000098197	NA	42.56949516	0.297485319	0.768049485	0.387325719	0.698515088	0.999979479	46.94684581	38.19214451	42.67016304	43.68420235	54.48617202	56.1635759	35.83150253	22.58135509
ENSDARG00000097065	NA	43.25400393	-0.578700282	1.494128088	-0.38731638	0.698522001	0.999979479	34.6811269	51.82688096	17.62463256	86.41874813	0	20.80132441	58.72385138	75.9554671
ENSDARG00000059438	galnt18b	2108.024965	-0.138299442	0.357110074	-0.387273987	0.698553381	0.999979479	2007.196567	2208.853363	2499.855455	1002.57795	2519.156297	2392.700867	1651.848633	2582.010589
ENSDARG00000076763	sp2	1994.308306	0.061982807	0.160070582	0.387221723	0.69859207	0.999979479	2037.10029	1951.516322	2226.269376	1910.709024	1974.322469	2026.048997	2038.414366	1790.085603
ENSDARG00000110967	LOC101884738	14.85769722	-0.71435778	1.844916927	-0.387203223	0.698605764	0.999979479	11.24776714	18.4676273	3.71044896	24.69107089	5.341781571	38.48245015	16.92043175	0
ENSDARG00000070657	pa2g4b	9722.234152	0.049657597	0.128277955	0.387109363	0.698675246	0.999979479	9889.589007	9554.879297	9854.111022	9930.050477	9884.605523	8444.024126	10258.89272	9961.72105
ENSDARG00000035458	atp2a1l	28536.79513	0.429861416	1.111076141	0.386887451	0.698839532	0.999979479	32757.07228	24316.51797	60517.9948	18831.92966	18921.29239	2530.086596	22509.09156	47910.37575
ENSDARG00000062108	iffo1b	295.5377057	-0.126621288	0.327290768	-0.386877054	0.69884723	0.999979479	282.5595641	308.5158472	322.4066896	255.6869089	269.5850939	253.5534704	363.4800437	308.5140275
ENSDARG00000088039	NA	9632.496769	-0.076067843	0.196628452	-0.386860812	0.698859254	0.999979479	9378.719836	9886.273701	7258.766236	10295.29619	10582.09708	8889.345937	9220.435859	11549.03931
ENSDARG00000114172	NA	168.6188438	0.172038682	0.444759926	0.386812462	0.698895051	0.999979479	178.6908629	158.5468247	185.6426787	119.2628977	231.1670124	172.5378764	145.9379476	157.1646501
ENSDARG00000079452	rbm46	3083.205902	0.091683001	0.237128671	0.386638195	0.699024078	0.999979479	3181.222829	2985.188974	2174.82782	3785.373685	3583.466983	3111.488566	2749.496685	3094.581672
ENSDARG00000011932	prkcbp1l	1126.99085	0.117866607	0.304854602	0.386632206	0.699028511	0.999979479	1173.080567	1080.901134	1279.72975	745.2827138	1494.229236	1056.101766	1248.301704	938.2999323
ENSDARG00000104678	LOC110437726	49.53879274	-0.390788103	1.01084822	-0.386594244	0.69905662	0.999979479	42.88253801	56.19504747	61.22240785	7.597252582	59.8279536	23.92152307	67.68172701	76.98189234
ENSDARG00000030961	ak8	7545.947831	0.069430266	0.17962947	0.386519352	0.699112073	0.999979479	7727.465338	7364.430324	8710.278934	6375.044573	8097.072505	8304.92877	6359.09638	7429.265823
ENSDARG00000062977	samd13	1719.082768	0.087333418	0.22598882	0.38645017	0.6991633	0.999979479	1771.013613	1667.151923	1677.087142	2160.616214	1475.337484	1738.451867	1863.898844	1399.105058
ENSDARG00000038186	rdm1	485.606308	-0.136909935	0.354302098	-0.386421463	0.699184557	0.999979479	462.5739523	508.6386638	397.945651	500.4690139	489.3071919	654.2016526	319.4975643	552.2167744
ENSDARG00000042621	cryaba	8.09863886	-0.963302264	2.493717525	-0.386291653	0.699280682	0.999979479	5.491042817	10.7062349	11.13134688	0	5.341781571	6.240397322	25.87830739	0
ENSDARG00000117716	NA	285.7275797	0.123427551	0.319590377	0.386205469	0.699344504	0.999979479	297.9304656	273.5246938	337.6508554	251.6589918	304.4815495	307.8596012	245.8439202	266.8705601
ENSDARG00000016889	eif3g	14326.52188	0.058363074	0.151156149	0.386111149	0.699414353	0.999979479	14616.20421	14036.83956	13922.53211	16673.12045	13252.96008	12414.23041	14918.84421	14777.44405
ENSDARG00000055518	pygma	499.4426228	0.144442786	0.374119683	0.386087107	0.699432158	0.999979479	524.5084449	474.3768006	426.7016304	372.2653765	774.5583278	562.6758252	417.0388767	443.4156999
ENSDARG00000093864	wee1	4298.249888	-0.086097885	0.223022116	-0.386050882	0.699458986	0.999979479	4170.098574	4426.401203	3168.734184	5089.948522	4251.613014	3882.810807	5260.673507	4135.719295
ENSDARG00000090461	NA	19.21627004	0.525548476	1.36135958	0.386046776	0.699462027	0.999979479	22.78497813	15.64756196	48.27991317	6.456318278	13.61870293	10.30621497	32.14211733	4.494353569
ENSDARG00000097677	NA	8.607740078	-0.941744391	2.439679732	-0.386011483	0.699488165	0.999979479	5.89407628	11.32140388	10.20373464	0	7.478494199	26.00165551	7.962556119	0
ENSDARG00000041895	cad	6250.256735	0.083509952	0.216412473	0.385883265	0.699583125	0.999979479	6431.091074	6069.422397	5139.563401	7921.640554	6232.069265	5484.964497	5337.375566	7385.927127
ENSDARG00000022187	usp6nl	2346.100526	0.081229039	0.210529094	0.385832841	0.699620471	0.999979479	2411.97252	2280.228531	2629.376914	2076.404561	2530.136086	2807.757101	1976.02609	2056.902401
ENSDARG00000063268	slc35g1	1134.378169	0.101838664	0.263957371	0.385814814	0.699633823	0.999979479	1174.267695	1094.488642	1446.147482	1215.560413	861.0951893	1085.829134	950.5301367	1247.106656
ENSDARG00000099621	si:ch211-69b22.5	295.3471039	0.212503104	0.550797952	0.385809539	0.69963773	0.999979479	317.0973768	273.5968311	350.6374268	151.9450516	448.709652	333.8612567	348.3618302	138.5674062
ENSDARG00000096622	LOC110437794	7.281956322	-1.191641354	3.088892838	-0.385782679	0.699657624	0.999979479	4.431730673	10.13218197	0	13.29519202	0	12.48079464	17.91575127	0
ENSDARG00000007099	gjc4b	2244.588753	0.082651285	0.214331827	0.385623015	0.699775886	0.999979479	2309.037302	2180.140205	1819.047603	2237.390886	2870.673416	2033.329461	2198.660808	2308.430345
ENSDARG00000058728	nudt2	1511.731038	-0.069601396	0.180533025	-0.385532763	0.699842738	0.999979479	1475.303951	1548.158126	1466.554952	1444.427647	1514.929254	1669.306284	1656.211673	1318.956422
ENSDARG00000076995	sharpin	1619.007609	0.094203711	0.244356596	0.385517365	0.699854143	0.999979479	1671.877482	1566.137737	2016.62901	1246.89908	1752.104355	1404.089398	1822.430032	1471.893781
ENSDARG00000096873	NA	11.7571988	-0.572928219	1.486307586	-0.38547083	0.699888614	0.999979479	9.450761456	14.06363614	15.76940808	1.899313146	10.68356314	17.68112575	3.981278059	20.52850462
ENSDARG00000020232	eif6	10027.39506	-0.076415874	0.198288221	-0.385377776	0.699957545	0.999979479	9761.930715	10292.85941	9025.526438	10693.26826	9566.997445	7637.23718	11127.72616	12113.61489
ENSDARG00000095120	NA	77.68921499	-0.235156271	0.610199192	-0.385376241	0.699958683	0.999979479	71.37332606	84.00510391	76.06420369	57.92905094	80.12672357	86.32549629	51.75661477	113.9332007
ENSDARG00000030411	crygn2	260.6494073	-0.176743422	0.458635269	-0.385368144	0.699964681	0.999979479	244.6622862	276.6365285	193.8709582	354.2219017	185.8939987	381.7043029	208.0217786	240.1835041
ENSDARG00000102820	cib2	6377.875921	0.077198509	0.200334661	0.385347738	0.699979797	0.999979479	6548.441595	6207.310247	7599.927083	5301.932646	6743.465055	7470.795661	5614.597383	5536.537697
ENSDARG00000036748	nitr8	26.91973847	0.448257907	1.163409696	0.385296692	0.700017612	0.999979479	31.13336481	22.70611213	21.65609031	14.29781603	57.4461881	5.592501204	40.44922417	22.076611
ENSDARG00000038094	clec16a	4057.439469	-0.075895549	0.196984629	-0.385286658	0.700025046	0.999979479	3950.605216	4164.273722	3747.605197	4399.88721	3704.323239	5190.738206	3670.007304	3632.075656
ENSDARG00000086708	NA	15.84600875	0.882795007	2.291989027	0.38516546	0.700114832	0.999979479	20.54649997	11.14551753	3.71044896	57.92905094	0	0	13.93447321	19.50207939
ENSDARG00000035810	rgcc	1780.565159	-0.209352197	0.543644257	-0.385090424	0.700170423	0.999979479	1651.549738	1909.580579	1904.164226	2352.97383	697.5111588	616.911452	2003.733412	3108.096872
ENSDARG00000103361	tshz3b	383.8213916	0.117160359	0.304271802	0.385051649	0.70019915	0.999979479	399.4336292	368.2091541	409.9856025	318.5320429	469.7832422	321.1216609	395.7884749	387.7173265
ENSDARG00000092605	znf1003	217.7901918	0.217098436	0.563835384	0.385038687	0.700208753	0.999979479	234.1453653	201.4350184	337.6508554	132.9519202	231.8333202	234.0148996	270.726908	99.56324742
ENSDARG00000042990	cyp2p10	1947.788595	0.120759516	0.313640949	0.385024712	0.700219107	0.999979479	2029.229189	1866.348001	1935.953663	2210.63775	1941.096153	1648.999795	1168.831082	2781.213126
ENSDARG00000112419	LOC100535278	97.55804478	0.324615083	0.843353106	0.384910046	0.700304063	0.999979479	107.4940395	87.62205009	112.7481246	88.21762301	121.5163708	190.5739411	48.95776765	23.33444148
ENSDARG00000070536	creb5b	214.7015559	0.181371128	0.471250634	0.384871902	0.700332324	0.999979479	228.1587091	201.2444027	279.2112843	245.0113958	160.2534471	164.3304628	292.6239374	146.7788081
ENSDARG00000115220	NA	73.75667057	-0.354297841	0.920629756	-0.384842917	0.7003538	0.999979479	64.76808357	82.74525756	80.70226489	14.24484859	99.35713722	78.00496653	136.3587735	33.87203263
ENSDARG00000087564	nek11	1465.174292	0.122153366	0.317411857	0.38484185	0.700354591	0.999979479	1527.241276	1403.107308	1803.358975	1896.137246	882.2276072	1636.802353	1248.275804	1324.243767
ENSDARG00000057125	pld1b	531.6949843	-0.164199391	0.426674262	-0.384835473	0.700359316	0.999979479	501.4744002	561.9155684	352.4926512	733.1348742	418.7956752	439.9480112	830.0964754	415.7022186
ENSDARG00000089172	si:ch1073-391i24.1	22.562608	-0.404179942	1.050536175	-0.384736815	0.700432417	0.999979479	19.44589399	25.67932201	9.261860383	18.0618819	31.01393969	17.66578532	38.85706065	20.51512005
ENSDARG00000005050	wnt2ba	11.8084861	-0.91446087	2.377138163	-0.384689828	0.700467233	0.999979479	8.180050155	15.43692205	21.33508152	0	3.205068943	35.36225149	10.94851466	0
ENSDARG00000117546	LOC100535760	32.07354099	-0.575793088	1.496828127	-0.384675486	0.700477859	0.999979479	25.75993244	38.38714954	39.88732632	0	37.392471	50.9632448	14.92979272	49.26841109
ENSDARG00000095948	NA	29.60968295	0.364991523	0.948986376	0.384611974	0.700524922	0.999979479	33.27503267	25.94433324	17.66121725	53.44097941	28.72290134	15.25217368	33.26272548	29.31810055
ENSDARG00000090512	trim8a	1630.530689	-0.092109844	0.239488463	-0.384610779	0.700525807	0.999979479	1578.899771	1682.161608	1363.618067	1293.744502	2079.336744	1675.830982	1776.546325	1594.107516
ENSDARG00000093532	NA	21.59408931	-0.477353057	1.241505576	-0.384495299	0.70061138	0.999979479	18.2482527	24.93992592	25.56915925	2.164873065	27.01072578	25.35695754	25.55976196	23.90305825
ENSDARG00000016089	bicral	1229.202983	-0.108651948	0.28264967	-0.384405004	0.700678292	0.999979479	1182.899555	1275.506411	868.8575187	1629.337395	1050.503752	1398.32499	1272.98495	1155.209293
ENSDARG00000104845	mipol1	3954.187442	0.093050789	0.242118475	0.384319243	0.700741847	0.999979479	4081.381588	3826.993297	4662.740248	3869.127129	3712.277386	5095.991213	2807.569175	3577.419501
ENSDARG00000098884	NA	102.8238672	-0.220157335	0.572992926	-0.384223479	0.700812818	0.999979479	95.01911721	110.6286173	88.12316281	74.07321268	122.8609761	147.6894033	116.4523832	67.74406526
ENSDARG00000008472	apex2	1350.05109	-0.084468678	0.219875917	-0.384165212	0.700856	0.999979479	1310.603538	1389.498642	1086.322052	1463.25484	1382.233721	1179.008861	1572.908276	1416.578789
ENSDARG00000093047	NA	6.797017545	0.597868251	1.556390762	0.384137625	0.700876446	0.999979479	8.189074778	5.404960312	10.20373464	4.748282864	9.615206828	3.120198661	7.962556119	5.132126156
ENSDARG00000068125	nfu1	1666.278965	0.058712466	0.152843578	0.384134336	0.700878884	0.999979479	1700.220862	1632.337069	1640.375034	1740.622284	1719.665269	1659.899187	1719.497277	1517.614742
ENSDARG00000098410	si:dkey-19b23.10	25.20609578	0.448232173	1.166880442	0.384128619	0.700883121	0.999979479	29.10870595	21.30348562	18.92162974	10.65421207	57.75027603	30.76246007	7.105957944	26.04203884
ENSDARG00000041689	usf1	1549.573987	0.063889388	0.166359395	0.384044362	0.700945567	0.999979479	1583.912935	1515.235038	1418.442301	1734.572767	1598.723737	1509.252386	1510.190618	1526.262112
ENSDARG00000019743	dctn1a	1063.755357	0.106500531	0.277346113	0.383998642	0.700979454	0.999979479	1103.025058	1024.485657	1205.794518	822.6241465	1280.656509	1113.938685	787.5098335	1172.008453
ENSDARG00000101828	NA	126.8616544	-0.264331841	0.688394509	-0.383983076	0.700990991	0.999979479	115.2601281	138.4631807	118.1859949	35.080006	192.5143833	157.3004562	123.1824997	134.9065863
ENSDARG00000093630	NA	11.91898848	-1.152858994	3.002552835	-0.383959603	0.701008389	0.999979479	7.379173515	16.45880345	0	1.538933954	20.59858659	0	49.37641035	0
ENSDARG00000001557	tomm34	5700.663803	-0.084726651	0.220702436	-0.383895403	0.701055973	0.999979479	5533.271526	5868.056081	4072.59177	7227.400933	5299.821876	6154.075177	5827.621136	5622.471928
ENSDARG00000114711	LOC101884110	44.66440993	-0.381416808	0.993559992	-0.383889056	0.701060678	0.999979479	38.80785987	50.52095998	47.96548811	6.845851425	61.61224009	67.98644338	50.52976021	33.04667635
ENSDARG00000068883	tspan13a	791.9939742	-0.160031479	0.416880419	-0.383878617	0.701068415	0.999979479	748.0983827	835.8895657	778.2666694	904.0730573	561.9554213	665.6423811	1359.606457	482.4198586
ENSDARG00000041301	crybb3	10.50625251	-0.585648066	1.526016233	-0.383775778	0.701144643	0.999979479	8.413474098	12.59903092	1.85522448	9.496565728	13.88863208	5.200331102	7.962556119	24.63420555
ENSDARG00000094226	LOC560496	115.4520324	-0.201470375	0.525007464	-0.383747639	0.7011655	0.999979479	107.3546327	123.5494322	149.3455707	105.4118796	67.30644779	126.8880789	115.4570637	128.3031539
ENSDARG00000075857	pgs1	853.9976428	0.109945939	0.286561809	0.383672684	0.701221061	0.999979479	886.4157378	821.5795478	1025.011525	968.6497043	665.5859838	1025.505293	749.4755947	689.7577553
ENSDARG00000054340	sla1a	60.36368721	-0.25067735	0.653412787	-0.383643165	0.701242943	0.999979479	55.1568154	65.57055902	35.24926512	60.77802066	69.44316042	53.04337724	66.6864075	76.98189234
ENSDARG00000079475	NA	1070.09573	-0.10704176	0.279016516	-0.383639512	0.70124565	0.999979479	1030.38005	1109.811409	1033.360035	1041.77326	1016.006855	1536.177808	916.6892732	876.5671474
ENSDARG00000105319	NA	12.30841018	-0.466726403	1.217358973	-0.383392584	0.701428701	0.999979479	10.34783174	14.26898861	7.420897921	7.597252582	16.02534471	12.48079464	14.92979272	15.39637847
ENSDARG00000093936	NA	126.1143167	0.362759437	0.94624404	0.383367738	0.701447121	0.999979479	141.8896928	110.3389407	200.3642439	52.2311115	173.0737229	19.76125819	57.72853186	253.5270321
ENSDARG00000053868	etsrp	75.30416831	0.347018903	0.905201919	0.383360768	0.701452288	0.999979479	84.30192803	66.30640858	191.4597088	31.98552196	29.46055336	52.6842553	76.32212895	69.9128415
ENSDARG00000075798	usp38	1371.68035	-0.088361715	0.230542631	-0.383277117	0.701514304	0.999979479	1329.642254	1413.718445	1595.644834	1101.034425	1292.247504	1638.634583	1376.852484	1225.668269
ENSDARG00000063444	si:dkey-32n7.7	9.257477486	1.406440258	3.669866341	0.383240186	0.701541684	0.999979479	13.43307308	5.081881892	0	40.29921924	0	0	15.24564568	0
ENSDARG00000100461	LOC101882195	29.26502319	-0.46358114	1.209813529	-0.383183961	0.701583369	0.999979479	24.58874167	33.94130471	52.87389769	3.798626291	17.09370103	56.1635759	16.92043175	28.73990647
ENSDARG00000077040	rin2b	111.2891036	-0.525540924	1.371574952	-0.383166026	0.701596666	0.999979479	91.22335366	131.3548536	69.00098967	170.8519132	33.81715811	173.6623989	220.4021618	0
ENSDARG00000109859	NA	41.22469659	0.369911226	0.965591006	0.383093073	0.701650756	0.999979479	46.48615742	35.96323576	65.86046905	18.04347488	55.55452834	13.52086087	34.83618302	59.53266341
ENSDARG00000094668	si:ch211-51a19.5	9.339984298	-0.754677704	1.970318298	-0.383023243	0.70170253	0.999979479	6.922326224	11.75764237	18.36027164	2.406707028	0	4.901447247	18.76229032	11.60918955
ENSDARG00000098984	pid1	17.72271554	0.452434531	1.181656414	0.382881627	0.701807535	0.999979479	20.49215898	14.9532721	5.565673441	22.79175775	33.11904574	12.48079464	14.92979272	17.44922893
ENSDARG00000104085	abcd3a	2440.043801	-0.101029388	0.263877183	-0.382865191	0.701819722	0.999979479	2354.602768	2525.484834	2438.469978	2563.139922	2062.198403	2039.544827	3534.213825	2002.695852
ENSDARG00000053204	snx22	363.238912	0.125206954	0.327132244	0.382741099	0.701911738	0.999979479	379.0233558	347.4544681	350.9153648	388.7005107	397.4541919	250.0485396	380.8051256	411.509739
ENSDARG00000002215	rtca	6049.422414	0.082301203	0.215066125	0.382678596	0.701958087	0.999979479	6221.962527	5876.882301	4532.004481	7718.336168	6415.546932	5821.72646	5387.28861	6421.631834
ENSDARG00000040046	snai2	261.5224277	-0.275012945	0.718693656	-0.382656703	0.701974321	0.999979479	236.6692287	286.3756267	258.803815	202.27685	248.9270212	105.0466883	109.4851466	644.5950452
ENSDARG00000102829	NA	457.1539706	0.193655443	0.506085433	0.382653659	0.701976579	0.999979479	487.8392367	426.4687045	221.2874827	827.4870287	414.7431987	421.3448896	546.4371785	311.6240453
ENSDARG00000102496	NA	30.36071283	0.803928745	2.101279966	0.38259002	0.702023771	0.999979479	38.60792414	22.11350153	46.380612	0	69.44316042	61.363907	4.976597574	0
ENSDARG00000020618	gatd3	1936.398962	-0.055805098	0.145864157	-0.382582665	0.702029225	0.999979479	1898.942287	1973.855636	1880.339245	1912.756903	1903.730714	2124.634944	1926.346137	1870.585828
ENSDARG00000078366	NA	565.1575494	0.130807948	0.34203823	0.38243663	0.702137525	0.999979479	590.7915709	539.5235279	648.6790322	422.1037033	701.5919771	683.0176625	396.3405086	539.2124127
ENSDARG00000027465	rmnd1	2099.861584	-0.07421082	0.194055727	-0.382420151	0.702149746	0.999979479	2045.856689	2153.866479	2009.375371	1955.46703	2172.727666	2511.757293	2201.194589	1748.647556
ENSDARG00000058207	abi2a	1806.143849	-0.085796282	0.224358562	-0.382406991	0.702159506	0.999979479	1752.627817	1859.659881	1492.438464	1552.305406	2213.139581	1705.332855	2087.211504	1786.435283
ENSDARG00000025212	ints11	3809.034775	-0.058076699	0.151913446	-0.38230124	0.702237935	0.999979479	3732.433766	3885.635784	3264.935889	4193.771245	3738.594162	3985.070679	3760.177771	3911.658901
ENSDARG00000055588	stat5b	1779.748806	0.091226218	0.238669539	0.382228157	0.702292138	0.999979479	1835.804797	1723.692816	2034.721368	1989.476492	1483.21653	1969.269947	1320.149495	1881.659005
ENSDARG00000035188	rab14l	4489.033822	-0.091376836	0.23909581	-0.382176652	0.702330339	0.999979479	4346.906529	4631.161116	5317.07336	3440.605763	4283.040464	5076.563222	5388.659853	3428.260272
ENSDARG00000018944	hoga1	595.562501	-0.142389298	0.372608646	-0.38214169	0.70235627	0.999979479	566.2044253	624.9205766	692.3089234	342.920114	663.3842385	545.451004	812.7692934	516.5414325
ENSDARG00000052063	col4a5	867.295492	0.13730768	0.35934443	0.382106048	0.702382706	0.999979479	908.5172862	826.0736979	696.5022417	1406.689618	622.3599993	754.0666661	773.4031926	950.7512349
ENSDARG00000093642	NA	523.9836984	-0.143453953	0.375464462	-0.382070654	0.702408958	0.999979479	497.9579808	550.0094161	676.1216326	337.0607318	480.691578	682.7453551	395.6014905	571.6814027
ENSDARG00000036305	phf23b	2343.509691	-0.074006958	0.193700983	-0.382068058	0.702410884	0.999979479	2283.569584	2403.449798	2189.412397	1890.118314	2771.17804	2393.781851	2348.338201	2468.22934
ENSDARG00000063544	pip4k2ab	68.70427754	-0.279725698	0.732203915	-0.382032508	0.702437252	0.999979479	62.03329205	75.37526302	61.23921876	38.12688015	86.73377725	42.10887583	63.65097539	120.3659378
ENSDARG00000098440	NA	14.69045595	0.496342404	1.29928268	0.382012638	0.702451991	0.999979479	17.19410341	12.18680849	5.511928222	34.28499562	11.78538638	9.361764811	17.93452624	9.264134416
ENSDARG00000114019	LOC402879	581.3262855	-0.096466292	0.252623429	-0.381858058	0.702566652	0.999979479	561.9085167	600.7440542	515.7524055	622.9747118	546.9984329	608.4387389	687.7657848	506.027639
ENSDARG00000095086	cfdp1	1220.406839	-0.063608652	0.166631124	-0.381733319	0.702659184	0.999979479	1193.571851	1247.241827	1127.048872	1216.51007	1237.156612	1216.877478	1318.798357	1206.049647
ENSDARG00000003822	ankrd16	635.6469981	0.112453643	0.29458864	0.381731091	0.702660836	0.999979479	660.3214137	610.9725824	717.6300402	743.2723073	520.0618937	695.6883774	463.9076276	673.3217422
ENSDARG00000110997	vmac	11.89839954	-0.710570365	1.861949527	-0.381627082	0.702737993	0.999979479	9.034708284	14.7620908	8.348510161	3.798626291	14.9569884	11.44072842	32.84554399	0
ENSDARG00000028259	aldh3a2a	2500.360068	0.092394166	0.242135527	0.38158038	0.702772639	0.999979479	2580.52173	2420.198406	2578.935588	1906.381096	3256.248505	2837.899098	2184.180539	2238.515581
ENSDARG00000041878	rab11ba	9900.236711	0.058683541	0.153791422	0.381578768	0.702773835	0.999979479	10101.57094	9698.902479	9533.229668	10493.76425	10277.71891	11363.78452	8487.798559	9245.124361
ENSDARG00000009484	arf1	8078.237624	-0.048432708	0.126938047	-0.38154603	0.702798123	0.999979479	7942.663418	8213.811829	8407.877344	7491.840703	7928.272208	7491.596986	8496.047379	8653.791124
ENSDARG00000115015	LOC103911967	831.9823854	-0.118412107	0.310379528	-0.381507466	0.702826732	0.999979479	797.806511	866.1582598	742.0897921	1019.931159	631.3985817	650.0413878	845.0262681	1103.407123
ENSDARG00000055123	kcnk2a	13.43555937	-0.788361321	2.066630688	-0.381471796	0.702853195	0.999979479	10.02255144	16.84856731	1.916859622	0.654137674	27.49665702	48.46750285	1.371181985	0.707017076
ENSDARG00000062757	zgc:158403	1567.677448	-0.111596045	0.29254674	-0.381463982	0.702858992	0.999979479	1507.138224	1628.216673	1015.372988	1734.35606	1771.685623	1908.629401	1221.120557	1754.90006
ENSDARG00000104037	si:dkey-74k8.4	1107.006154	-0.129576487	0.339696343	-0.381447989	0.702870858	0.999979479	1057.321088	1156.69122	645.3439882	1399.463107	1127.156168	1092.731945	910.6146469	1466.72707
ENSDARG00000086628	stk19	588.1458604	-0.096536358	0.253080305	-0.381445556	0.702872663	0.999979479	568.5482258	607.743495	456.8363111	619.4795666	629.3287997	603.6488116	642.3064206	577.2752527
ENSDARG00000060257	zranb1a	6908.472118	-0.058156305	0.152468689	-0.381431132	0.702883364	0.999979479	6769.395082	7047.549154	6920.305737	5888.718204	7499.161306	7304.870387	7467.624118	6370.152958
ENSDARG00000023185	si:rp71-1g18.13	172.5734696	-0.189830589	0.497708398	-0.381409255	0.702899595	0.999979479	161.2834827	183.8634565	104.8201831	172.8374963	206.1927686	120.6476816	202.0498615	228.8928265
ENSDARG00000078391	fam98a	118.0575191	0.289677643	0.759499204	0.381406117	0.702901922	0.999979479	129.8781753	106.2368628	138.2142238	65.52630352	185.8939987	115.4473505	31.85022448	171.4130136
ENSDARG00000102717	tmem42a	1109.491712	0.080942541	0.212228998	0.381392467	0.70291205	0.999979479	1140.635991	1078.347432	996.2555459	1278.237747	1147.414681	1133.67218	1173.481708	927.8884089
ENSDARG00000036186	mbpa	81.18790313	1.098407573	2.880056801	0.381383996	0.702918334	0.999979479	110.6756027	51.70020353	236.5808158	0	95.44599237	0	12.31021707	142.7903935
ENSDARG00000044318	itgb7	452.1240872	-0.138570781	0.363403566	-0.381313763	0.702970443	0.999979479	430.446758	473.8014165	467.516569	332.3798005	491.4439045	630.2801296	467.800172	323.3239478
ENSDARG00000100232	glis2b	6.811097667	1.038283413	2.723227734	0.381269403	0.703003355	0.999979479	9.165258674	4.456936661	1.85522448	0	25.64055154	2.080132441	0	11.29067754
ENSDARG00000043241	arrb1	8.141015744	-1.175605223	3.083636664	-0.381239864	0.703025271	0.999979479	4.991353946	11.29067754	9.276122401	5.697939437	0	0	0	33.87203263
ENSDARG00000097410	NA	9.09528818	-0.752636866	1.974745059	-0.381131156	0.70310593	0.999979479	6.774773829	11.41580253	13.9141836	0	6.410137885	7.280463543	23.88766836	3.079275693
ENSDARG00000104448	lrr1	1127.944574	-0.072900001	0.191327755	-0.381021567	0.703187245	0.999979479	1099.474618	1156.414531	967.4995664	1198.466595	1132.457693	1232.478471	1077.931035	1158.834086
ENSDARG00000102013	NA	8.411232387	-0.689321726	1.809151294	-0.381019392	0.703188859	0.999979479	6.452550039	10.36991473	4.6380612	1.899313146	12.82027577	5.200331102	24.88298787	1.026425231
ENSDARG00000061259	sost	111.2092279	-0.205806031	0.540334754	-0.380886163	0.703287721	0.999979479	103.2530009	119.1654549	132.6485503	104.462223	72.64822937	98.80629094	97.54131246	161.1487613
ENSDARG00000102062	NA	19.97026791	-0.416847404	1.094524596	-0.380847909	0.703316107	0.999979479	17.09451485	22.84602097	20.753059	12.74731909	17.78316647	41.87492738	13.38340967	13.27972587
ENSDARG00000099323	dlg2	622.5737659	0.20217435	0.530853643	0.380847627	0.703316317	0.999979479	665.8920819	579.2554499	692.7051094	394.5715094	910.399627	941.3898869	579.0429401	217.3335228
ENSDARG00000057529	itpa	3156.851022	0.067006464	0.175999355	0.38071994	0.703411071	0.999979479	3230.145244	3083.5568	2735.528496	3838.511867	3116.395369	3104.597668	3125.303277	3020.769455
ENSDARG00000020427	nceh1a	12.11859768	-1.098029642	2.884342949	-0.38068623	0.703436088	0.999979479	7.711505469	16.52568989	0	0	23.13451641	6.837963269	0	42.73910639
ENSDARG00000100108	cul3b	3298.018138	0.060091652	0.157892488	0.380585884	0.703510557	0.999979479	3366.811655	3229.224622	3308.658635	3011.928942	3779.847387	3155.858797	3492.893508	3038.921561
ENSDARG00000033949	fbxo16	1788.14837	0.142896382	0.37552049	0.380528856	0.703552881	0.999979479	1876.656587	1699.640153	2028.14321	1192.252123	2409.57443	2052.406974	2140.66235	905.8511343
ENSDARG00000033949	LOC100150082	1788.14837	0.142896382	0.37552049	0.380528856	0.703552881	0.999979479	1876.656587	1699.640153	2028.14321	1192.252123	2409.57443	2052.406974	2140.66235	905.8511343
ENSDARG00000105091	NA	79.05322723	0.550345841	1.446539439	0.380456852	0.70360632	0.999979479	93.96486655	64.1415879	115.7835679	137.9822857	28.12874611	26.45494578	165.9698179	0
ENSDARG00000102694	NA	6.513681439	0.773671605	2.033639611	0.380436928	0.703621107	0.999979479	8.218467221	4.808895656	6.493285681	8.546909155	9.615206828	11.44072842	2.985958545	0
ENSDARG00000095941	NA	6.065673474	-0.839136996	2.206106839	-0.380370063	0.703670734	0.999979479	4.355403991	7.775942957	4.6380612	0.949656573	7.478494199	0	8.957875634	14.36995324
ENSDARG00000094782	NA	23.40788817	0.513700578	1.350738582	0.38031088	0.70371466	0.999979479	27.4492461	19.36653023	28.67825513	1.76593833	51.90354484	34.91104085	12.30860299	10.87994686
ENSDARG00000055014	si:dkey-33m11.8	2859.800449	-0.082206739	0.216159181	-0.38030649	0.703717918	0.999979479	2778.387454	2941.213443	3209.982354	2318.497998	2806.682011	2509.21284	2699.557177	3614.870313
ENSDARG00000017229	megf10	256.3238768	-0.25268417	0.664493751	-0.380265682	0.703748207	0.999979479	233.912765	278.7349886	389.0562954	146.0480307	166.6339688	344.2273417	407.9253288	84.05229531
ENSDARG00000000551	slc1a4	3526.673212	-0.277111973	0.728819506	-0.380220303	0.70378189	0.999979479	3188.991646	3864.354778	4371.027152	3829.228801	1366.718983	1503.674131	6427.398774	3661.99143
ENSDARG00000100145	NA	65.50541764	-0.235828826	0.62027242	-0.380202018	0.703795461	0.999979479	60.17756179	70.8332735	40.81493856	70.27458639	69.44316042	85.28543007	67.68172701	59.53266341
ENSDARG00000099656	NA	6.720217294	0.992057546	2.609318061	0.380198015	0.703798433	0.999979479	8.94257496	4.497859629	0	16.14416174	10.68356314	11.44072842	0	2.052850462
ENSDARG00000101907	NA	24.05928897	0.347899795	0.915258857	0.380110821	0.703863154	0.999979479	26.93854951	21.18002843	25.97314272	31.3386669	23.50383891	28.08178795	14.92979272	20.52850462
ENSDARG00000060594	hadhab	1430.853888	-0.09515105	0.250368214	-0.38004445	0.70391242	0.999979479	1383.665416	1478.04236	1146.700807	1636.473798	1367.821643	1119.277895	1636.419417	1678.429768
ENSDARG00000023484	rflna	28.7362508	0.445113341	1.171650324	0.379902888	0.704017504	0.999979479	33.12769974	24.34480186	13.9141836	59.82836409	25.64055154	23.92152307	4.976597574	44.13628494
ENSDARG00000098667	grin3bb	50.4886433	-0.628926187	1.655765758	-0.379840074	0.704064133	0.999979479	39.57033675	61.40694985	36.92992394	62.41603682	19.36504949	1.302745748	182.275274	0.642829793
ENSDARG00000052567	tmem35	2662.685718	-0.086058742	0.226573069	-0.379827764	0.704073271	0.999979479	2583.206315	2742.165122	2938.675577	2357.99727	2452.946097	3506.063229	2170.791862	2549.640274
ENSDARG00000044797	cd8a	12.3358801	0.911163225	2.398922363	0.379821889	0.704077632	0.999979479	16.10457561	8.567184582	0	40.83523263	7.478494199	3.120198661	0	22.58135509
ENSDARG00000076585	si:ch211-113e8.11	198.269261	-0.194056687	0.511279162	-0.379551333	0.704278493	0.999979479	184.9441415	211.5943805	244.8896314	110.1601624	199.7826308	295.3788066	142.3306906	197.0736444
ENSDARG00000036546	pdxkb	522.6890912	0.12612578	0.332358028	0.37948769	0.704325744	0.999979479	545.5293305	499.848852	610.368854	516.6131756	509.6059619	455.5490045	685.7751457	358.2224057
ENSDARG00000098176	si:rp71-1h20.5	246.7306532	0.203232983	0.535726182	0.37935981	0.704420691	0.999979479	264.0831114	229.3781951	344.4481599	140.2694606	307.5317138	290.6496924	275.4437171	122.0411757
ENSDARG00000096565	LOC101886298	23.0435539	0.596161931	1.571686528	0.379313508	0.70445507	0.999979479	27.74117541	18.34593239	13.72384685	49.50111536	19.99856402	0	22.0068622	33.03093496
ENSDARG00000005861	ralgapa2	2970.906067	-0.068011342	0.179304559	-0.379306259	0.704460452	0.999979479	2900.889286	3040.922849	3191.603912	2373.802646	3137.2613	3283.860929	2940.613009	2898.294607
ENSDARG00000051874	stra6	567.0295053	-0.198550078	0.523483568	-0.379286172	0.704475367	0.999979479	528.1220586	605.936952	238.8830678	797.7074772	547.7756309	308.9872505	898.1414987	610.6821068
ENSDARG00000040135	fosaa	7.702350109	-0.856495323	2.259019282	-0.37914476	0.70458037	0.999979479	5.478042655	9.926657564	2.78283672	10.4462223	3.205068943	1.04006622	0	28.73990647
ENSDARG00000117281	NA	148.5312019	-0.200588478	0.529250147	-0.37900505	0.704684114	0.999979479	138.2558662	158.8065377	164.6922263	72.35232933	177.7230429	129.7946974	182.0113719	164.6135439
ENSDARG00000100548	tefm	1257.545924	0.105357768	0.278033338	0.378939334	0.704732914	0.999979479	1303.544753	1211.547095	1251.519854	987.2656709	1671.848735	1443.817598	1229.116195	961.7074922
ENSDARG00000117342	LOC101883869	264.9897946	-0.161529037	0.426347862	-0.37886677	0.704786801	0.999979479	250.1854671	279.7941221	270.8627741	239.3134563	240.3801707	202.812913	421.0201548	215.5492985
ENSDARG00000051718	si:ch211-113a14.24	97.41635028	-0.28165919	0.743502514	-0.378827489	0.704815973	0.999979479	87.93017062	106.9025299	38.95971408	167.1395568	57.69124097	78.00496653	149.2979272	93.40469603
ENSDARG00000105190	rhbdl3	294.9953253	0.213619619	0.563904148	0.37882257	0.704819626	0.999979479	316.776428	273.2142227	168.459677	491.2566281	290.6129788	157.4539134	443.5488095	218.6399453
ENSDARG00000034313	ppp5c	5406.818709	-0.060860757	0.16071054	-0.378697981	0.704912153	0.999979479	5292.452092	5521.185326	5427.615047	5940.50112	4509.24011	5091.17863	5505.942537	5966.434812
ENSDARG00000079914	stoml3a	6904.599881	-0.060752369	0.160509052	-0.378498084	0.705060617	0.999979479	6759.073416	7050.126347	8073.936938	6218.351239	5984.932072	7102.612219	6893.58296	7154.183861
ENSDARG00000002758	dedd1	6370.19067	0.075070101	0.198348481	0.378475803	0.705077166	0.999979479	6536.085376	6204.295964	6721.021485	5210.064755	7677.169889	7237.635618	5968.391276	5406.860998
ENSDARG00000093014	NA	65.12583293	0.219592954	0.580212381	0.378469956	0.705081508	0.999979479	70.06417797	60.1874879	73.31292252	61.00071498	75.87889641	60.209086	70.09169292	50.26168477
ENSDARG00000101093	zgc:162971	172.8486168	0.157672681	0.416622497	0.378454555	0.705092948	0.999979479	182.1936061	163.5036275	215.4254288	194.8424328	136.3129567	160.2537565	189.2349132	141.0222128
ENSDARG00000114351	NA	7.645805881	1.4211921	3.755894279	0.378389804	0.705141041	0.999979479	11.13134688	4.160264882	33.39404064	0	0	12.48079464	0	0
ENSDARG00000103663	ninj1	92.86890987	-0.210971431	0.557663056	-0.378313443	0.70519776	0.999979479	86.11047632	99.62734341	78.84704041	76.9221824	102.5622062	123.7678802	111.4757857	63.63836433
ENSDARG00000102428	NA	98.4630587	-0.224599588	0.593719892	-0.378292173	0.70521356	0.999979479	90.81864606	106.1074713	103.8925709	70.27458639	98.28878091	140.4089398	120.4336613	57.47981294
ENSDARG00000032725	rps27a	13294.10625	0.088460469	0.233860813	0.378261189	0.705236574	0.999979479	13701.501	12886.7115	11623.29197	17949.29901	11531.91203	9996.485843	13260.3232	15403.32545
ENSDARG00000062307	ccdc61	653.8957154	-0.144931066	0.383164635	-0.378247502	0.705246741	0.999979479	621.1471036	686.6443272	360.6403296	659.9038978	842.8970834	888.9305362	557.8640285	613.1384169
ENSDARG00000038242	zgc:113333	633.2960433	0.101405374	0.268169019	0.378139781	0.705326758	0.999979479	655.4248927	611.1671939	745.2332672	710.7309705	510.3104403	638.4802682	662.2435816	532.7777318
ENSDARG00000035648	irx4a	11.84862364	1.075976438	2.846330882	0.378022262	0.705414056	0.999979479	16.07009499	7.627152283	34.32165288	0	13.88863208	22.88145685	0	0
ENSDARG00000093309	NA	50.2930838	0.397325542	1.051076282	0.378017799	0.705417372	0.999979479	56.94198016	43.64418745	53.55363401	102.9064025	14.36590394	17.49356175	24.01369415	89.42530645
ENSDARG00000024846	cops8	4447.056196	-0.076325295	0.201968083	-0.377907705	0.705499158	0.999979479	4329.490159	4564.622233	4669.098655	4902.301993	3417.06983	4593.524036	3881.086541	5219.256122
ENSDARG00000098281	si:dkey-237m9.1	36.81027527	-0.49593085	1.312324092	-0.377902724	0.705502858	0.999979479	30.5494584	43.07109215	29.68359168	17.09381831	44.8709652	71.76456921	0.995319515	56.45338771
ENSDARG00000097045	NA	19.07613306	0.501172795	1.326524438	0.377808942	0.70557253	0.999979479	22.33954744	15.81271867	37.1044896	25.64072747	4.273425257	31.20198661	5.971917089	10.26425231
ENSDARG00000073747	si:dkey-1j5.4	16.67526773	1.038489048	2.750967993	0.377499502	0.705802434	0.999979479	22.4354826	10.91505286	0	0	67.30644779	20.80132441	11.94383418	0
ENSDARG00000079730	fuz	456.9933164	0.119390194	0.31628327	0.377478687	0.7058179	0.999979479	475.965075	438.0215578	490.706875	357.0708714	580.1174786	376.5039718	511.5942306	425.9664709
ENSDARG00000003994	syt9a	830.2509613	0.141936303	0.376089005	0.37740083	0.70587575	0.999979479	871.0174161	789.4845065	1040.780933	1011.38425	560.887065	578.2768185	1146.608081	643.5686199
ENSDARG00000111875	NA	10.00825253	-0.563737963	1.493741991	-0.377399823	0.705876498	0.999979479	8.073201062	11.94330399	14.84179584	1.899313146	7.478494199	9.360595984	6.967236604	19.50207939
ENSDARG00000074652	smtna	79.36477594	0.265169036	0.702651093	0.377383653	0.705888513	0.999979479	86.5325077	72.19704419	89.32156354	93.24714046	77.0288191	90.09942017	99.30163847	27.19007393
ENSDARG00000069329	drgx	268.5614158	-0.189005246	0.500848054	-0.37737043	0.705898338	0.999979479	250.9743389	286.1484927	395.4762232	161.467183	195.9796104	217.3457429	403.1737573	237.925978
ENSDARG00000015312	klf12a	115.0605686	0.306764724	0.813043603	0.377304148	0.70594759	0.999979479	127.2524225	102.8687148	188.1919795	91.48034445	102.0849434	66.79299922	212.9744685	28.83867682
ENSDARG00000055076	nxf1b	495.3448128	-0.119426855	0.316534058	-0.377295433	0.705954065	0.999979479	474.7297464	515.9598793	568.9869097	449.2468858	405.9554437	647.8325579	395.2078941	504.8391859
ENSDARG00000019951	sec62	1622.036427	-0.085132857	0.225665429	-0.377252542	0.705985937	0.999979479	1573.85421	1670.218644	1502.665224	1455.83326	1763.064145	1398.126982	1517.400893	2095.128056
ENSDARG00000102228	si:dkey-171c9.3	363.5441442	-0.162396356	0.430524478	-0.37720586	0.706020625	0.999979479	343.1277127	383.9605756	236.5411212	426.3958012	366.4462158	245.455628	358.3150253	548.1110734
ENSDARG00000061328	cdon	1781.967911	-0.062698872	0.166233878	-0.37717265	0.706045304	0.999979479	1743.215537	1820.720285	1871.404856	1602.149314	1756.092439	1927.07964	1886.372037	1648.709178
ENSDARG00000036329	ndufa1	7841.442998	0.042921419	0.113808612	0.37713683	0.706071922	0.999979479	7958.051782	7724.834213	7751.086627	8515.009116	7608.059604	7546.639107	7885.773111	7742.090421
ENSDARG00000012827	mettl3	1422.522316	0.113462766	0.3008838	0.377098288	0.706100563	0.999979479	1478.388812	1366.65582	1376.424884	1291.499473	1767.242078	1828.882471	890.1817954	1380.903194
ENSDARG00000103000	si:ch211-107p11.3	363.2511508	0.126200811	0.334686799	0.377071374	0.706120564	0.999979479	379.1784032	347.3238985	410.9322224	289.6452547	436.9577325	281.8579457	409.0763206	351.037429
ENSDARG00000096780	NA	224.9677352	-0.224924147	0.596567005	-0.377030819	0.706150702	0.999979479	207.489957	242.4455133	280.573007	162.8666247	179.0302393	113.1444322	440.1095707	174.0825369
ENSDARG00000101214	pkd1l2b	525.2584085	0.195818264	0.519427825	0.376988398	0.706182227	0.999979479	560.9048617	489.6119554	1045.965173	246.1503509	390.599061	551.4657781	497.2931365	420.0769515
ENSDARG00000053620	ebi3	28.45603552	-0.382615665	1.015039083	-0.376946732	0.706213191	0.999979479	24.69331128	32.21875977	29.68359168	29.43935376	14.9569884	41.60264882	44.78937817	10.26425231
ENSDARG00000038398	LOC100007686	11.9938743	-0.715182323	1.897380845	-0.37693135	0.706224623	0.999979479	9.079946463	14.90780213	17.62463256	0	9.615206828	2.080132441	14.92979272	27.71348124
ENSDARG00000099397	cfap410	1719.464593	-0.062158922	0.164919549	-0.376904513	0.706244568	0.999979479	1682.316834	1756.612352	1757.825195	1797.699892	1491.425415	1725.46986	1835.369185	1708.99801
ENSDARG00000032866	erh	15439.82084	0.042581177	0.112988211	0.376863895	0.706274754	0.999979479	15667.65712	15211.98456	14633.08309	16968.46364	15401.42463	14966.55291	15343.84564	15325.55513
ENSDARG00000114870	NA	676.5953067	0.440143129	1.168152626	0.376785635	0.706332917	0.999979479	778.9999508	574.1906627	1293.091463	811.0067132	232.9016765	60.32384078	444.9078231	1217.340324
ENSDARG00000090232	NA	2170.938752	0.097377982	0.258452058	0.376773869	0.706341661	0.999979479	2244.247597	2097.629908	2520.322456	1471.018031	2741.402302	2231.982109	1991.634349	2069.273266
ENSDARG00000054324	rerglb	21.25254568	0.826574888	2.193988215	0.376745364	0.706362847	0.999979479	27.1838632	15.32122817	0	56.97939437	24.57219523	4.160264882	41.80341962	0
ENSDARG00000061858	zgc:153968	737.0827358	0.647039818	1.717506709	0.376732047	0.706372745	0.999979479	899.6582935	574.5071782	287.5597944	2357.99727	53.41781571	16.64105953	1282.966855	423.9136205
ENSDARG00000010280	clasp1a	2223.780525	-0.072465383	0.192356159	-0.376725046	0.706377948	0.999979479	2168.017484	2279.543567	1956.040549	2201.407546	2346.604356	2071.768159	2039.621778	2727.240764
ENSDARG00000017037	ikbkg	2763.100027	0.0747753	0.198493939	0.376713265	0.706386704	0.999979479	2834.661643	2691.538411	3223.696651	2198.26346	3082.024818	2600.122367	2894.467493	2580.025371
ENSDARG00000075265	plaua	19.4277702	-0.835181275	2.217059135	-0.37670681	0.706391501	0.999979479	13.96351502	24.89202538	0	41.89054507	0	51.41570409	4.525100165	18.73527189
ENSDARG00000093371	NA	150.4705934	0.161541545	0.428907889	0.376634585	0.706445182	0.999979479	158.8750268	142.0661601	139.141836	197.5285671	139.9546772	152.8897344	155.2698443	118.0389016
ENSDARG00000093985	si:dkeyp-72a4.1	56.92454274	0.337005842	0.894835054	0.376612249	0.706461784	0.999979479	63.56631396	50.28277152	17.62463256	85.46909155	87.60521776	28.08178795	78.63024167	44.13628494
ENSDARG00000073931	LOC100001665	682.8555683	0.111092085	0.294987782	0.376598936	0.706471678	0.999979479	709.0665238	656.6446128	941.0584832	595.0254913	591.1155969	660.1845654	740.0768028	569.6724701
ENSDARG00000033009	h3f3c	30764.75588	0.047766911	0.126884351	0.376460222	0.706574782	0.999979479	31274.0754	30255.43635	31980.03282	30458.25713	31383.93625	29136.08479	34098.69414	27531.53013
ENSDARG00000070387	nudt7	180.4608297	0.198843664	0.528248578	0.376420634	0.706604209	0.999979479	192.8794854	168.0421741	202.2194683	210.8237592	165.5952287	78.00496653	224.9422104	201.1793453
ENSDARG00000019160	sh3bp5la	1593.551019	-0.104171766	0.276751485	-0.376409059	0.706612812	0.999979479	1536.225261	1650.876777	1896.774499	988.9485295	1722.952754	1799.005685	1638.948537	1514.67611
ENSDARG00000075025	cdc123	4270.225432	-0.066425263	0.176491126	-0.376366024	0.706644801	0.999979479	4171.981108	4368.469756	3458.97278	4795.915925	4261.054618	4487.625914	4674.957816	3942.825539
ENSDARG00000075515	cd37	7533.309926	0.065128562	0.173133656	0.376175049	0.706786763	0.999979479	7703.277459	7363.342393	8588.276291	6944.128025	7577.428062	8535.933479	6153.439458	7400.654242
ENSDARG00000100807	NA	13.62927233	0.459767935	1.222221504	0.376173986	0.706787554	0.999979479	15.78180528	11.47673938	15.76940808	20.8924446	10.68356314	9.360595984	18.91107078	6.158551387
ENSDARG00000057583	prrc2c	3799.77631	-0.059348585	0.15777041	-0.376170569	0.706790094	0.999979479	3721.657897	3877.894723	3556.06844	3602.546676	4006.358574	4064.230524	3339.021678	4230.431968
ENSDARG00000103224	si:ch73-350k19.1	58.86646879	-0.307472399	0.817460766	-0.376131078	0.706819451	0.999979479	52.64585657	65.08708101	57.51195889	17.09381831	83.33179251	46.80297992	77.63492216	70.82334095
ENSDARG00000086345	cux2b	118.2213069	-0.300430337	0.798941161	-0.376035623	0.706890413	0.999979479	105.7790872	130.6635266	81.53820627	30.23410148	205.564954	102.0178348	203.7297971	86.24294801
ENSDARG00000102643	chmp1a	2696.736017	0.066817997	0.177728548	0.375955343	0.706950096	0.999979479	2759.09008	2634.381954	3051.618834	2696.484147	2529.16726	2230.361644	2905.944023	2766.840196
ENSDARG00000004537	kmt2a	2159.552906	-0.10027359	0.26674809	-0.375911182	0.706982927	0.999979479	2084.658913	2234.446899	2078.274697	1405.378907	2770.323136	2475.187237	2069.776122	2158.377338
ENSDARG00000056855	gatc	1475.212571	0.086027082	0.228923135	0.375790248	0.707072838	0.999979479	1519.110664	1431.314478	1770.811766	1391.246879	1395.273346	1309.443371	1226.233642	1758.266421
ENSDARG00000077826	efcc1	26.76794894	0.610919181	1.625711361	0.375785761	0.707076174	0.999979479	32.34769178	21.18820609	32.4664284	64.57664695	0	6.240397322	37.82214156	19.50207939
ENSDARG00000094236	LOC110438961	142.3732207	0.211273295	0.562273445	0.375748306	0.707104022	0.999979479	152.7210754	132.025366	131.7423831	161.9285382	164.492305	70.97595884	113.5464353	211.5537039
ENSDARG00000004643	cdhr1a	119.54856	-0.355634893	0.94713484	-0.375484966	0.707299826	0.999979479	104.9337904	134.1633296	159.0144603	30.3323563	125.4545544	249.475853	133.2626828	19.75145289
ENSDARG00000001818	c3b.2	44.91019585	0.279656792	0.744831184	0.375463324	0.707315918	0.999979479	49.25036148	40.57003023	56.58434665	48.43248521	42.73425257	33.28211905	60.71449041	27.71348124
ENSDARG00000039400	polr1c	2348.295558	-0.079923309	0.212915297	-0.375376079	0.707380792	0.999979479	2283.397224	2413.193892	1773.214186	2395.046052	2681.931434	2237.872266	2278.039651	2723.66976
ENSDARG00000074248	tmem237b	1488.143019	0.077312322	0.205960627	0.375374281	0.70738213	0.999979479	1527.866431	1448.419606	1632.357597	1735.20297	1216.038726	1511.830929	1429.060193	1404.367697
ENSDARG00000063577	klhl35	140.4223903	-0.226470479	0.603336526	-0.375363448	0.707390185	0.999979479	129.4244253	151.4203553	185.522448	78.82149554	123.9293324	132.08841	233.900086	88.27256988
ENSDARG00000086620	NA	24.95971958	0.591008308	1.574518523	0.375358117	0.707394149	0.999979479	30.00176396	19.9176752	13.9141836	57.92905094	18.16205734	23.92152307	35.83150253	0
ENSDARG00000007171	aig1	61.01862546	0.512003354	1.36404742	0.375355978	0.70739574	0.999979479	71.73062578	50.30662514	64.05627982	91.44051562	59.6950819	110.2616235	40.65825196	0
ENSDARG00000007409	ppifa	1150.122846	-0.083387723	0.222179319	-0.375317216	0.707424564	0.999979479	1116.761726	1183.483966	1284.641627	1130.402414	935.2411357	1198.585528	1028.194891	1323.671479
ENSDARG00000074168	tasor2	2931.668512	0.08020476	0.213749736	0.37522741	0.707491347	0.999979479	3013.144017	2850.193008	2937.261981	2881.810753	3220.359318	3419.391295	3013.899879	2117.287849
ENSDARG00000018637	sec61g	6733.115665	-0.094211222	0.251094573	-0.375202145	0.707510135	0.999979479	6513.298246	6952.933084	5591.812767	8668.935444	5279.146527	5263.571825	8375.686642	7219.540784
ENSDARG00000090708	NA	600.0239833	0.122306045	0.325998676	0.375173441	0.707531481	0.999979479	625.4332276	574.6147389	828.3577304	453.9358418	594.0061107	468.0297992	673.8313116	581.9831061
ENSDARG00000102911	iffo2b	43.8587278	-0.328982989	0.876886994	-0.375171477	0.707532942	0.999979479	38.87200733	48.84544828	38.03210184	55.08008122	23.50383891	21.84139063	82.61151973	42.08343448
ENSDARG00000102783	slc25a35	281.9668275	0.152430341	0.406299569	0.375167372	0.707535994	0.999979479	296.842288	267.0913671	305.184427	274.4507495	310.8916874	240.2552969	178.1621932	382.8566112
ENSDARG00000095223	NA	79.46052325	-0.246232661	0.656339141	-0.375160714	0.707540945	0.999979479	72.74852879	86.17251771	47.30822424	51.28145493	119.6559072	76.96490031	102.51791	79.0347428
ENSDARG00000102575	NA	34.05676991	0.583399394	1.555174633	0.37513433	0.707560567	0.999979479	40.84481891	27.26872091	93.68883625	0	28.84562048	40.5625826	26.8736269	14.36995324
ENSDARG00000075110	dab2ipb	341.8062803	-0.173702936	0.463043697	-0.375132923	0.707561613	0.999979479	321.2553057	362.3572548	300.2603928	420.9407609	242.5647636	224.0069518	566.2941494	296.7706633
ENSDARG00000093052	LOC798694	10.46599768	0.770142088	2.053022655	0.375125957	0.707566794	0.999979479	13.1689311	7.763064269	37.06895107	0	2.437842228	11.37538014	7.229490149	4.684322523
ENSDARG00000102068	shcbp1	1092.802062	-0.11768397	0.313775783	-0.375057529	0.707617683	0.999979479	1048.280413	1137.323711	746.7278533	1395.995162	1002.118223	1051.506949	1455.157131	905.3070539
ENSDARG00000089947	NA	223.2784926	0.160286827	0.427479546	0.374957886	0.707691787	0.999979479	235.6394827	210.9175024	308.8948759	217.4713552	180.5522171	206.9731779	268.736269	157.0430604
ENSDARG00000054301	kti12	1567.979989	0.090951914	0.242574623	0.374944061	0.707702069	0.999979479	1617.313919	1518.646059	1478.586651	2107.562045	1265.793062	1442.919468	1645.229363	1467.789344
ENSDARG00000056203	si:ch211-201h21.5	618.8211902	-0.150979395	0.402685325	-0.374931456	0.707711444	0.999979479	586.4899689	651.1524116	569.5539154	651.4644089	538.4515824	397.3052962	1048.071449	508.0804894
ENSDARG00000059247	tmem54a	1650.599762	-0.098982447	0.26403655	-0.374881609	0.707748517	0.999979479	1594.075962	1707.123562	1612.139834	1084.921312	2085.166741	1735.034213	1733.669225	1652.667247
ENSDARG00000040812	ncf4	43.07026785	-0.597663873	1.594628014	-0.374798302	0.707810477	0.999979479	34.31844046	51.82209524	57.97285875	0	44.98246265	56.56379641	4.365343197	94.53714611
ENSDARG00000055459	dlgap3	528.295485	0.18791643	0.501474616	0.3747277	0.707862989	0.999979479	562.6423387	493.9486312	862.6793833	252.6086484	572.6389844	355.7026474	389.1699303	736.973316
ENSDARG00000036428	emp3a	85.41243932	-0.213083038	0.568681635	-0.374696535	0.707886169	0.999979479	79.11397631	91.71090232	51.45440474	99.11131111	86.7762131	78.77154503	90.17054558	106.1906164
ENSDARG00000029856	cnn3b	333.2990462	0.158984067	0.424466234	0.374550563	0.707994746	0.999979479	351.731752	314.8663405	278.7691934	256.3178975	520.108165	298.3949559	400.9739462	245.2301193
ENSDARG00000114307	LOC795083	47.87758394	-0.384859237	1.027545165	-0.374542404	0.708000815	0.999979479	41.58824867	54.16691921	51.02641584	65.46350561	8.274824552	95.05734323	24.66920595	42.77420843
ENSDARG00000100985	zbtb7c	40.61909258	0.354720972	0.94722466	0.37448452	0.708043872	0.999979479	45.57782213	35.66036303	55.65673441	52.2311115	28.84562048	50.9632448	46.7800172	9.23782708
ENSDARG00000079219	mfn1b	2963.315319	-0.059565273	0.159060507	-0.37448185	0.708045857	0.999979479	2902.189301	3024.441337	3175.816502	2498.289736	3032.461665	2957.723731	2944.794223	3170.806056
ENSDARG00000056605	wbp2	17891.51422	-0.082834695	0.221202562	-0.374474393	0.708051404	0.999979479	17377.95766	18405.07079	21374.96885	13830.79833	16928.1058	23070.7489	17245.90123	14898.56223
ENSDARG00000112100	neto2	105.4983846	-0.231687194	0.618918656	-0.374341914	0.708149952	0.999979479	97.03083798	113.9659312	85.28054294	130.0118099	75.80016107	156.9399816	128.3062725	56.65153939
ENSDARG00000098355	atp5pd	13995.88299	0.047283468	0.126313189	0.374335161	0.708154976	0.999979479	14225.17688	13766.58909	13368.7476	15661.7362	13645.04685	12957.14497	13730.43271	14612.18959
ENSDARG00000002701	rasl12	46.87301654	0.51436206	1.374540818	0.374206465	0.708250715	0.999979479	55.14402151	38.60201156	46.30181453	68.75502662	50.37522338	48.49243141	67.31360328	0
ENSDARG00000070792	lrrc15	28.48868092	0.768591531	2.054141858	0.374166725	0.708280279	0.999979479	35.89755363	21.0798082	78.84704041	0	28.84562048	47.84304614	0	15.39637847
ENSDARG00000095302	NA	148.4488323	-0.146810184	0.392494297	-0.374044119	0.708371493	0.999979479	140.8587317	156.0389328	152.1683103	137.9729698	132.434915	172.3406293	153.8242116	141.9519575
ENSDARG00000071037	pex13	6678.082751	-0.085337225	0.228149791	-0.374040337	0.708374306	0.999979479	6480.799477	6875.366025	4759.578404	6279.129259	8403.690768	7126.533742	5911.202599	7588.361734
ENSDARG00000053298	nkx2.2a	34.79278404	-0.583177448	1.55953181	-0.373943926	0.708446035	0.999979479	27.82814516	41.75742292	1.862121242	1.595569031	80.02674522	34.19419384	79.7454245	11.33265042
ENSDARG00000043443	kcnj13	237.8272804	0.224690707	0.60089597	0.373926134	0.708459273	0.999979479	256.593012	219.0615487	470.1238887	203.3803192	96.2748282	235.1136913	197.9784977	224.092457
ENSDARG00000038011	cyth4a	71.70889878	-0.290791839	0.777693431	-0.373915771	0.708466983	0.999979479	64.45036986	78.9674277	71.83897599	87.04670375	34.46542983	45.48850953	50.81724809	140.5965255
ENSDARG00000059337	tgif1	3574.633809	-0.084790232	0.22680277	-0.373850072	0.708515864	0.999979479	3469.714578	3679.553041	2671.947754	3894.167292	3843.028687	2876.026768	4070.545266	4092.087087
ENSDARG00000086826	sult6b1	11314.75448	-0.098280771	0.262967426	-0.373737435	0.708599671	0.999979479	10929.40655	11700.1024	13069.12885	11979.91767	7739.17314	8042.832082	14028.03324	13029.44188
ENSDARG00000060338	trmt12	416.5204184	0.150258252	0.402052667	0.373727783	0.708606853	0.999979479	438.1640988	394.8767379	352.4926512	603.0319237	358.9677216	306.819535	321.4882033	556.3224753
ENSDARG00000092723	NA	7.315071368	-0.810094846	2.167684608	-0.373714351	0.708616847	0.999979479	5.319756786	9.31038595	2.78283672	5.697939437	7.478494199	0	25.87830739	2.052850462
ENSDARG00000098115	si:dkey-178j11.5	34.36794409	-0.3312486	0.886419628	-0.373692763	0.70863291	0.999979479	30.43476566	38.30112252	22.21649055	40.30205113	28.78575529	61.2365545	19.86507727	33.8017358
ENSDARG00000057519	pcdh1g9	25.63803072	0.644592475	1.725075464	0.37366045	0.708656953	0.999979479	31.23820144	20.03785999	36.97362551	0	56.74097881	23.28820046	2.330775308	34.49460421
ENSDARG00000100909	zgc:173581	561.7924947	-0.115352584	0.308845768	-0.373495757	0.708779503	0.999979479	539.425748	584.1592414	516.6800177	460.5834378	641.0137885	424.3470179	691.7470628	636.3836433
ENSDARG00000077934	tegt	15995.4007	-0.045957126	0.123046469	-0.373494065	0.708780762	0.999979479	15740.65859	16250.14281	14851.9963	17134.12974	15235.84973	15645.69951	17470.67899	15634.04994
ENSDARG00000093821	si:ch211-110p13.9	304.7575894	0.128058352	0.342892826	0.373464658	0.708802645	0.999979479	318.2885865	291.2265922	305.184427	289.6452547	360.0360779	301.6192039	218.9702933	353.0902795
ENSDARG00000037484	tmem192	1359.011095	0.070364141	0.188424524	0.373434093	0.708825389	0.999979479	1392.169995	1325.852195	1311.643707	1379.851	1485.015277	1520.576814	1191.397459	1265.58231
ENSDARG00000061515	tmtops2a	214.8865987	0.233959607	0.626687786	0.373327218	0.708904922	0.999979479	232.2646155	197.5085819	95.54406073	377.963316	223.2864697	263.1367538	101.5225905	227.8664013
ENSDARG00000039724	osbpl8	349.7664223	-0.114288865	0.30614009	-0.373322111	0.708908722	0.999979479	335.9701929	363.5626517	295.9083046	312.4370125	399.5652615	396.26523	310.5396886	383.8830364
ENSDARG00000054583	mfsd6b	6213.898309	-0.062170063	0.166577422	-0.373220227	0.708984543	0.999979479	6079.891811	6347.904806	7042.432127	5565.937173	5631.306132	7199.338378	5831.577038	6012.799004
ENSDARG00000103223	si:dkey-188k17.3	40.4690641	0.278437837	0.746151994	0.373165037	0.709025616	0.999979479	44.39107818	36.54705002	59.01220291	32.19659322	41.96443843	40.45803719	29.52814209	39.65497077
ENSDARG00000061651	marveld2b	1695.590105	0.084350897	0.226073695	0.373112394	0.709064795	0.999979479	1745.117445	1646.062765	1792.146848	1718.878397	1724.327091	2058.29105	1617.394212	1262.503034
ENSDARG00000112136	NA	35.69715479	-0.453711	1.21617605	-0.373063587	0.709101119	0.999979479	30.12159367	41.27271592	28.75597944	37.03660634	24.57219523	54.08344346	1.99063903	67.74406526
ENSDARG00000101540	fgf3	151.6478141	-0.183041004	0.490739851	-0.372989891	0.709155968	0.999979479	142.0158406	161.2797876	134.5037748	171.8878397	119.6559072	141.449006	112.4711052	229.9192518
ENSDARG00000091872	ccdc117	1966.759515	0.079278411	0.212624691	0.372856089	0.709255555	0.999979479	2020.915391	1912.603639	1576.940808	2130.079693	2355.725673	1724.429793	1935.896456	2077.484668
ENSDARG00000076373	vopp1	9.458593819	-0.764619187	2.050710391	-0.372855763	0.709255798	0.999979479	7.003714781	11.91347286	0	19.94278803	1.068356314	7.280463543	8.957875634	19.50207939
ENSDARG00000105123	zer1	3198.319774	0.101909002	0.273367086	0.372791779	0.709303422	0.999979479	3311.283524	3085.356024	3916.378878	2056.00648	3961.465213	2935.066874	2750.06782	3570.933379
ENSDARG00000010977	rab34b	171.8856371	0.197479458	0.52981898	0.372730056	0.709349365	0.999979479	183.6458138	160.1254604	98.6587814	275.1450912	177.1335687	162.7631787	190.8701653	126.7430373
ENSDARG00000069995	dpy19l1l	71.15916753	0.588562256	1.579761103	0.372564089	0.709472905	0.999979479	85.47904624	56.83928882	133.5761626	0	122.8609761	97.76622472	69.67236604	3.079275693
ENSDARG00000040698	plekha8	577.6046459	-0.162114705	0.435169768	-0.372532093	0.709496722	0.999979479	545.2034951	610.0057967	751.3659145	242.1624261	642.0821448	535.6341035	589.2291528	705.1541338
ENSDARG00000100919	slc5a2	12.62165272	-0.663637203	1.78186596	-0.372439464	0.709565676	0.999979479	9.76618368	15.47712176	0.92761224	20.8924446	7.478494199	37.44238393	7.962556119	1.026425231
ENSDARG00000069307	pomcb	9.758609949	-1.106767221	2.971748334	-0.37242966	0.709572974	0.999979479	6.184081601	13.3331383	18.5522448	0	0	0	33.84086351	6.158551387
ENSDARG00000068503	gbgt1l4	2139.925321	0.096705453	0.259685225	0.372394898	0.709598852	0.999979479	2211.476715	2068.373927	2260.056799	2352.725776	2021.647571	2861.102564	1569.540606	1774.478611
ENSDARG00000105583	si:dkeyp-75h12.7	38.05987598	-0.645317523	1.733182961	-0.372330872	0.709646516	0.999979479	29.70792953	46.41182243	5.660131122	79.38932786	4.074329608	77.60899279	61.62647449	0
ENSDARG00000076508	grm8b	39.2252136	0.283910092	0.762533326	0.372324832	0.709651013	0.999979479	43.08010223	35.37032497	52.12043213	50.10703918	27.01283539	39.93329395	35.41900874	30.75867223
ENSDARG00000052223	rcvrna	6.336787242	-1.222631675	3.284281488	-0.372267627	0.709693599	0.999979479	3.798626291	8.874948192	0	11.39587887	0	0	1.99063903	24.63420555
ENSDARG00000098801	sbno2a	913.0973358	-0.110571083	0.297049835	-0.372230749	0.709721054	0.999979479	878.0713632	948.1233084	864.5346078	962.0021083	807.6773735	1325.044365	781.3258192	737.9997412
ENSDARG00000027159	fbxo28	1656.060214	-0.067812416	0.182194175	-0.372198593	0.709744994	0.999979479	1617.207561	1694.912867	1625.176645	1452.974556	1773.471482	1903.321183	1625.356768	1556.06065
ENSDARG00000031343	rab6bb	3586.405938	-0.061551864	0.165384639	-0.37217401	0.709763295	0.999979479	3510.006799	3662.805076	3023.524543	3951.013079	3555.482776	3348.221983	3905.557881	3734.635365
ENSDARG00000035882	rida	2504.669986	0.106862342	0.287197297	0.372086865	0.709828176	0.999979479	2597.273116	2412.066857	1960.149475	3789.842655	2041.827217	2236.751468	2207.769271	2791.679832
ENSDARG00000012929	eif2d	1328.966824	-0.061119151	0.164265118	-0.372076261	0.70983607	0.999979479	1300.739075	1357.194574	1409.970605	1275.388777	1216.857842	1359.36655	1366.573694	1345.643478
ENSDARG00000102865	carnmt1	308.1773078	-0.193114173	0.519134667	-0.371992443	0.709898476	0.999979479	287.6264902	328.7281255	259.7314272	226.0182643	377.1297789	384.8245015	463.8188939	137.540981
ENSDARG00000033489	ube2j1	639.0342918	-0.106739475	0.287170617	-0.37169358	0.710121006	0.999979479	615.4856092	662.5829743	595.5270581	471.0296601	779.9001094	728.0463543	582.2619162	677.4406526
ENSDARG00000022623	fbxo44.1	2098.636315	0.070443451	0.18957358	0.371588967	0.710198905	0.999979479	2149.838308	2047.434323	2444.902976	1829.844529	2174.76742	2189.763338	2149.980674	1802.558955
ENSDARG00000100961	zgc:174653	24.37014441	0.446959433	1.202882892	0.371573523	0.710210406	0.999979479	28.2895102	20.45077861	6.987614546	20.38290712	57.49800895	8.003879948	25.65893663	27.68951927
ENSDARG00000113329	LOC101885604	17.49610789	0.809897606	2.180014281	0.37151023	0.710257538	0.999979479	22.28405694	12.70815884	24.11791824	0	42.73425257	30.16192039	7.962556119	0
ENSDARG00000060838	trim35-33	52.58407942	0.335245219	0.902584095	0.371428237	0.710318597	0.999979479	58.6729832	46.49517564	54.71413104	101.2189862	20.0858324	59.43814764	21.62917696	58.41820233
ENSDARG00000067630	zgc:154075	667.9409934	-0.156283369	0.420819435	-0.371378685	0.710355499	0.999979479	631.838357	704.0436299	768.990547	312.4370125	814.0875114	855.9744994	761.4194289	494.7369614
ENSDARG00000106579	LOC100331257	11.55826369	-0.716754641	1.930017221	-0.371372148	0.710360367	0.999979479	8.745872025	14.37065536	14.84179584	2.848969718	8.546850514	7.280463543	35.83150253	0
ENSDARG00000099825	NA	61.56808869	0.223006842	0.600518312	0.371357272	0.710371445	0.999979479	66.30192755	56.83424984	68.9879353	68.92215695	60.99569039	56.3611748	69.445349	44.69622571
ENSDARG00000054136	ccdc105	5285.998977	0.068915885	0.185590149	0.371333743	0.710388968	0.999979479	5412.252598	5159.745357	5292.955442	5114.850301	5828.95205	6370.4056	4751.655364	4357.175106
ENSDARG00000039349	qrfpra	58.22761268	0.35021884	0.94315228	0.37132799	0.710393253	0.999979479	65.22179275	51.23343261	59.11528694	101.72305	34.82704135	90.24924162	11.42295688	52.02809934
ENSDARG00000043451	cab39	530.796207	0.145710838	0.392411916	0.371321136	0.710398357	0.999979479	557.6071867	503.9852273	314.4605494	773.9701068	584.3909039	405.625826	530.5053014	575.8245547
ENSDARG00000103961	poln	736.3901938	0.105347499	0.283735004	0.37128834	0.710422781	0.999979479	763.3783202	709.4020675	582.5404868	723.6383085	983.9561654	748.8476787	760.4241094	618.9344144
ENSDARG00000117642	NA	11.3373529	-0.530425403	1.428791962	-0.371240473	0.710458431	0.999979479	9.26479875	13.40990705	9.276122401	14.24484859	4.273425257	27.04172173	4.976597574	8.211401849
ENSDARG00000025467	aatf	1859.915792	-0.067091612	0.180735281	-0.371214807	0.710477546	0.999979479	1816.631397	1903.200188	2084.991702	1681.148288	1683.7542	1763.503554	2084.713795	1861.383215
ENSDARG00000094345	si:dkey-261l7.2	94.05449045	0.380260998	1.024445608	0.371187104	0.710498178	0.999979479	106.409053	81.69992785	13.9141836	70.27458639	235.0383891	125.8480127	92.56471488	26.68705601
ENSDARG00000111249	NA	9.682014944	-0.563282194	1.517604813	-0.371165266	0.710514442	0.999979479	7.815433758	11.54859613	7.420897921	8.546909155	7.478494199	2.080132441	8.957875634	23.60778032
ENSDARG00000004051	cyp7a1b	104.9659131	0.247744548	0.667496943	0.371154581	0.7105224	0.999979479	113.9388435	95.99298267	162.332142	76.9221824	102.5622062	82.16523141	48.77065623	157.0430604
ENSDARG00000015921	pwp1	2689.817236	0.065970166	0.177766203	0.371106345	0.710558325	0.999979479	2751.401533	2628.232939	2488.213979	2972.335879	2793.654741	2258.240318	3006.207528	2620.250972
ENSDARG00000079578	rbpms2b	191.170022	-0.144531943	0.389519728	-0.371051663	0.710599053	0.999979479	181.5859739	200.7540702	160.4378974	172.7398941	211.5801301	216.549165	157.8355956	227.87745
ENSDARG00000099609	tpbga	18.96713413	0.787172152	2.121668935	0.371015543	0.710625955	0.999979479	24.01834129	13.91592698	0	47.48282864	24.57219523	21.84139063	19.9063903	0
ENSDARG00000000018	nrf1	3617.230589	-0.069277301	0.18673706	-0.370988495	0.710646101	0.999979479	3530.432148	3704.02903	3407.822546	3297.381472	3886.092427	4228.845588	2973.199521	3910.04198
ENSDARG00000055463	lrit3a	246.9548791	0.230756663	0.622022514	0.370977991	0.710653924	0.999979479	266.6440232	227.265735	111.3134688	525.1600848	163.4585161	261.0566213	232.9047665	187.8358173
ENSDARG00000020086	nuak1a	465.260713	0.156387996	0.421586397	0.370951238	0.710673851	0.999979479	490.3898058	440.1316203	538.0150993	645.7664695	287.3878485	325.540727	386.1839718	608.6701621
ENSDARG00000003899	zdhhc23b	3224.41079	-0.102907013	0.277477223	-0.370866521	0.710736952	0.999979479	3109.478553	3339.343027	3896.899021	1914.507651	3517.028986	3419.737733	2843.627854	3754.663496
ENSDARG00000038074	ergic3	1467.478325	0.084396809	0.227611777	0.370792802	0.710791863	0.999979479	1510.35357	1424.603081	1561.221456	1616.999238	1352.840016	1099.73944	1480.100639	1693.969164
ENSDARG00000079560	ptprh	100.8545899	-0.431976897	1.165106061	-0.370761866	0.710814907	0.999979479	85.86792349	115.8412563	13.89095875	231.7138647	11.99894701	34.786699	193.6934698	119.0436
ENSDARG00000074829	rasip1	65.78378317	-0.461751105	1.245845454	-0.370632733	0.710911098	0.999979479	55.28314021	76.28442613	148.6328817	14.66651398	2.55002489	47.1844817	115.2879999	66.38079682
ENSDARG00000094616	LOC564755	11.66952463	0.724712478	1.955411263	0.370618954	0.710921362	0.999979479	14.44124142	8.897807844	37.68745181	0	5.636272441	3.00980115	13.37068006	10.31294232
ENSDARG00000029581	tbc1d7	2505.617569	-0.064333765	0.173609928	-0.370565012	0.710961546	0.999979479	2449.672654	2561.562485	2827.362108	2304.816502	2216.839352	2343.269195	2762.011654	2579.406606
ENSDARG00000095571	NA	27.90537569	-0.352101907	0.950443399	-0.370460679	0.71103927	0.999979479	24.54401094	31.26674044	18.5522448	12.34553545	42.73425257	30.16192039	32.84554399	30.79275693
ENSDARG00000055498	si:ch1073-184j22.1	99.87601718	0.277706738	0.749665784	0.370440727	0.711054133	0.999979479	109.4438059	90.30822848	175.3187134	49.38214179	103.6305625	154.9698668	66.6864075	49.26841109
ENSDARG00000014655	itpr1a	199.0401739	-0.240535275	0.649331971	-0.370434979	0.711058415	0.999979479	182.5366281	215.5437197	88.41663182	91.75875628	367.4344963	199.2926879	248.1037216	199.2347496
ENSDARG00000068369	angptl2b	53.8085647	-0.553180948	1.493734214	-0.370334255	0.711133453	0.999979479	43.61516292	64.00196648	68.64330577	15.19450516	47.00767783	7.280463543	0.995319515	183.7301164
ENSDARG00000019300	ints7	1509.299512	-0.107493242	0.290260636	-0.370333518	0.711134002	0.999979479	1453.024046	1565.574978	1303.185345	1974.332225	1081.554567	1251.572185	1546.996119	1898.156629
ENSDARG00000027087	tgfb2	12.04674762	-0.852794475	2.302934957	-0.370307669	0.711153261	0.999979479	8.583083618	15.51041162	20.40746928	0	5.341781571	0	21.89702933	24.63420555
ENSDARG00000095293	NA	39.89357958	0.549791976	1.484880279	0.370260137	0.711188672	0.999979479	47.41651201	32.37064715	4.176261594	117.3442206	20.72905378	10.62113056	83.34626216	3.144548735
ENSDARG00000097453	si:ch211-225b7.5	238.6525394	-0.177082451	0.478284479	-0.37024503	0.711199928	0.999979479	224.0398301	253.2652487	169.7530399	228.867234	273.4992164	376.5039718	150.2932467	232.9985275
ENSDARG00000077745	NA	8.39590377	0.912622483	2.464931109	0.370242592	0.711201744	0.999979479	10.96175691	5.830050632	14.84179584	18.04347488	0	3.120198661	0	14.36995324
ENSDARG00000074365	zgc:171901	361.8259039	0.102813194	0.277725867	0.370196679	0.711235951	0.999979479	374.7224471	348.9293606	377.7569361	361.9511355	384.4592698	296.6516586	382.9523998	367.1840235
ENSDARG00000008164	btr33	44.08765573	-0.539908709	1.458444638	-0.37019486	0.711237306	0.999979479	35.9286248	52.24668666	0	86.41874813	21.36712628	71.76456921	39.81278059	45.16271017
ENSDARG00000096978	LOC101885411	72.96593567	-0.393151931	1.062141204	-0.370150343	0.711270473	0.999979479	63.10166737	82.83020398	86.26793833	4.748282864	98.28878091	83.20529763	130.3868564	34.89845786
ENSDARG00000076020	pappa2	238.6873217	0.212572464	0.574343225	0.370113993	0.711297557	0.999979479	256.1957818	221.1788617	471.227018	168.0892134	129.271114	177.8513237	256.7924348	228.8928265
ENSDARG00000058601	gdap1	52.48871766	-0.654300227	1.768048662	-0.370069128	0.711330984	0.999979479	40.77927377	64.19816155	12.05895912	109.2105059	1.068356314	0	110.4804661	82.11401849
ENSDARG00000038954	ctnnbip1	1694.754583	0.064164998	0.173407417	0.370024532	0.711364212	0.999979479	1732.504716	1657.004449	1536.12587	1819.541994	1841.846286	1781.633436	1666.164868	1523.215043
ENSDARG00000044304	prrc1	2999.307899	-0.056279853	0.152111631	-0.369990465	0.711389595	0.999979479	2940.969647	3057.646151	2734.699826	2876.613836	3211.595277	3020.461586	3330.731814	2821.745052
ENSDARG00000056648	ext2	3171.494219	-0.072306015	0.195435758	-0.369973315	0.711402374	0.999979479	3092.102444	3250.885994	3437.124837	2395.783305	3443.39919	3220.673154	3049.332489	3482.652338
ENSDARG00000094251	NA	186.9277307	-0.209560646	0.566465697	-0.369944107	0.711424137	0.999979479	173.4293892	200.4260722	179.9567746	80.72080869	259.6105844	171.6109264	275.7035056	153.9637847
ENSDARG00000112895	LOC100535338	11.87553374	-0.724229051	1.957811531	-0.369917655	0.711443846	0.999979479	8.958401149	14.79266634	12.98657136	0	13.88863208	20.80132441	0.995319515	22.58135509
ENSDARG00000071059	gtpbp2b	585.1996511	0.099548183	0.269212331	0.369775718	0.711549609	0.999979479	605.4116424	564.9876597	673.4464863	481.4758824	661.3125585	604.2784741	604.1589455	486.5255596
ENSDARG00000089856	cita	665.8474495	0.156804767	0.424084872	0.369748552	0.711569852	0.999979479	702.0106861	629.6842128	432.2673039	951.555886	722.2088684	417.0665544	522.5427453	949.4433388
ENSDARG00000062084	clcn1a	58.41686461	0.551155418	1.490754177	0.36971583	0.711594236	0.999979479	69.44133371	47.3923955	146.1679274	0	62.15607376	16.42560352	34.21177965	91.53980334
ENSDARG00000061248	xylt1	174.8821262	-0.175200716	0.473897268	-0.369701891	0.711604623	0.999979479	164.3330918	185.4311607	109.4582443	162.391274	221.149757	201.7728468	216.9796542	137.540981
ENSDARG00000058969	cntnap2a	251.4934167	-0.168963789	0.457092324	-0.369649151	0.711643924	0.999979479	236.691263	266.2955703	183.5526525	322.8876726	203.6334641	193.3709827	382.8457935	222.6699347
ENSDARG00000106560	mcmdc2	946.7306527	0.072794545	0.196972324	0.369567378	0.711704861	0.999979479	970.5794802	922.8818251	1039.853321	896.4758047	975.4093149	1013.024499	840.0496705	915.5713062
ENSDARG00000054907	cox7a2l	3910.363142	0.053805826	0.145688033	0.369322207	0.711887575	0.999979479	3983.254652	3837.471633	3945.134857	4192.733769	3811.895329	3873.206605	4219.159423	3420.04887
ENSDARG00000102532	NA	18.86380365	-0.676531979	1.832248518	-0.369235927	0.711951879	0.999979479	14.53475618	23.19285112	8.348510161	0	35.25575837	42.64271504	24.88298787	2.052850462
ENSDARG00000095805	si:dkey-16n15.6	105.8392931	0.422892678	1.145362992	0.369221531	0.711962608	0.999979479	121.1437838	90.53480237	21.49375775	236.2609819	105.6766119	46.18319381	216.6933204	8.727892895
ENSDARG00000010083	rbfox3a	178.0878449	0.329074347	0.891506932	0.369121467	0.712037188	0.999979479	198.4002051	157.7754847	49.71850236	463.6241466	81.85796646	67.58247292	126.2285019	279.5154792
ENSDARG00000036820	mgll	1288.022203	0.11843521	0.32091655	0.369052984	0.712088232	0.999979479	1340.931094	1235.113312	1007.673035	1854.210527	1160.90972	875.7972157	1523.370808	1306.171912
ENSDARG00000076419	LOC100536595	756.5058427	-0.115224413	0.312220512	-0.369048184	0.71209181	0.999979479	726.3618022	786.6498833	809.8054856	472.9289733	896.3509476	890.2966847	695.7283409	773.9246243
ENSDARG00000061143	tapt1b	6449.715204	0.06272055	0.170001067	0.368942099	0.712170883	0.999979479	6589.98309	6309.447317	7215.895616	5249.701534	7304.35212	6297.600965	6451.661095	6179.079891
ENSDARG00000053087	mthfr	3272.141957	0.074819524	0.202799551	0.368933378	0.712177383	0.999979479	3357.125238	3187.158675	3624.420168	2695.267563	3751.687983	2688.237385	3263.408824	3609.829818
ENSDARG00000099137	LOC100333499	12.06908519	0.900944647	2.442323952	0.368888266	0.71221101	0.999979479	15.65935785	8.47881253	0	0	46.97807354	2.485214152	12.35702436	10.59419908
ENSDARG00000097551	NA	82.92820962	-0.245617834	0.665888199	-0.368857466	0.712233969	0.999979479	75.94810609	89.90831314	48.20277817	72.89360658	106.7479335	85.53311512	131.239876	52.95194833
ENSDARG00000069607	zgc:162331	5.7299256	-1.388690088	3.765049094	-0.368837179	0.71224909	0.999979479	3.165521909	8.294329291	0	9.496565728	0	0	24.88298787	0
ENSDARG00000032816	tm7sf2	1186.100517	-0.091235016	0.247364685	-0.368827975	0.712255952	0.999979479	1148.495851	1223.705183	1185.294713	1325.889256	934.3035826	1224.467178	1456.442323	990.2060496
ENSDARG00000041873	si:dkey-221h15.4	117.8369319	-0.179672988	0.487211536	-0.368778188	0.712293064	0.999979479	110.4681148	125.2057489	115.95153	139.5995162	75.85329831	131.0483438	122.4243003	122.1446025
ENSDARG00000104416	LOC108183921	12.82223466	-0.630510643	1.709875727	-0.368746473	0.712316706	0.999979479	10.07367215	15.57079716	12.05895912	0	18.16205734	11.44072842	20.90170981	14.36995324
ENSDARG00000103024	zgc:175136	18.67986053	-0.593968959	1.610954268	-0.368706282	0.712346666	0.999979479	14.82178459	22.53793647	19.50494052	0	24.96041325	11.3397485	25.57942952	30.6946314
ENSDARG00000074915	etaa1a	2968.911029	0.099473049	0.269794917	0.368698752	0.712352279	0.999979479	3071.278501	2866.543557	1910.881215	3883.145726	3419.808562	3125.398992	2650.535868	2823.695811
ENSDARG00000101716	bace1	233.4241591	0.138220505	0.37488828	0.368697856	0.712352947	0.999979479	244.5977688	222.2505494	256.9485905	245.0113958	231.8333202	230.8947009	274.7081861	161.1487613
ENSDARG00000039882	ap3s2	4072.000073	0.061634464	0.167207864	0.368609843	0.712418558	0.999979479	4158.950896	3985.04925	3637.461341	4716.378931	4123.012418	4262.899695	3533.207518	4159.040536
ENSDARG00000055760	srm	927.5879626	-0.104970658	0.284830771	-0.368536929	0.712472914	0.999979479	893.9226884	961.2532369	956.3682195	641.0181866	1084.381659	1114.950988	976.4084441	792.4002784
ENSDARG00000106749	NA	18.1053798	0.396850348	1.076835666	0.368533807	0.712475242	0.999979479	20.57248075	15.63827885	20.40746928	28.48969718	12.82027577	19.76125819	17.91575127	9.23782708
ENSDARG00000098344	rab18b	9718.458477	-0.063014826	0.171000166	-0.368507394	0.712494933	0.999979479	9506.089065	9930.82789	11702.75602	8396.863417	8418.647756	10167.68737	9670.524406	9954.271892
ENSDARG00000100732	NA	15.13245993	-0.526750722	1.42954063	-0.368475516	0.712518698	0.999979479	12.42008788	17.84483199	5.565673441	2.848969718	28.84562048	31.20198661	7.962556119	14.36995324
ENSDARG00000097856	NA	38.94661189	0.459192162	1.246270438	0.368453065	0.712535436	0.999979479	45.0860257	32.80719808	92.76122401	1.899313146	40.59753994	45.7629137	22.89234884	29.7663317
ENSDARG00000069409	gkup	1676.382161	-0.101799737	0.27635185	-0.368370021	0.712597348	0.999979479	1617.312875	1735.451448	1512.007951	1664.747972	1675.182701	1699.468204	2344.972777	1161.913362
ENSDARG00000037553	il1rapl2	26.17543937	0.570847227	1.549726896	0.368353436	0.712609713	0.999979479	31.27903551	21.07184323	57.6393514	0	36.19775513	23.87174183	19.58117943	19.76260843
ENSDARG00000042270	arsa	285.3810188	-0.129454403	0.351456013	-0.368337425	0.71262165	0.999979479	272.6056873	298.1563502	297.7635291	207.0251329	313.0284001	312.0198661	247.8345592	334.6146254
ENSDARG00000069440	dachd	2013.932873	0.100054582	0.271652824	0.368317843	0.71263625	0.999979479	2083.687714	1944.178033	2579.262576	1537.992288	2133.808277	2474.898977	1823.601516	1534.033606
ENSDARG00000005456	katnb1	9345.864892	-0.053202981	0.144469438	-0.368264612	0.712675937	0.999979479	9173.657722	9518.072063	9616.636104	8340.561136	9563.775925	9845.674925	10371.08537	8337.45589
ENSDARG00000037491	bmp15	232.9939135	-0.174031875	0.472579202	-0.368259699	0.7126796	0.999979479	218.9357076	247.0521193	160.8376181	215.1201391	280.8493657	365.3890902	166.1582459	209.6090219
ENSDARG00000112868	NA	14.29898544	-0.439309166	1.193146816	-0.368193721	0.712728792	0.999979479	12.13861928	16.45935161	11.13134688	11.39587887	13.88863208	24.96158929	6.967236604	17.44922893
ENSDARG00000101124	NA	76.61562477	-0.308706747	0.838552195	-0.368142554	0.712766942	0.999979479	68.4071397	84.82410984	82.72198136	57.18202503	65.31741271	78.24291681	156.0260774	20.20333533
ENSDARG00000094324	efemp2a	38.32768142	-0.581875157	1.581873653	-0.367839211	0.712993129	0.999979479	30.70378827	45.95157458	10.20373464	45.58351549	36.32411468	23.92152307	0	113.9332007
ENSDARG00000102537	NA	17.38154413	-0.403520779	1.097129295	-0.367796923	0.713024664	0.999979479	14.96271864	19.80036963	9.276122401	22.79175775	12.82027577	20.80132441	12.93915369	25.66063078
ENSDARG00000105283	LOC100536410	70.84922906	0.293936052	0.799451147	0.367672313	0.713117588	0.999979479	78.05443212	63.64402599	58.56477514	69.95744521	105.641076	20.20447825	106.9212432	63.80635649
ENSDARG00000063614	NA	8.351891762	1.376239949	3.743780086	0.367607049	0.713166258	0.999979479	12.05895912	4.644824403	36.17687736	0	0	0	13.93447321	0
ENSDARG00000003769	tada2b	3107.443098	0.049722442	0.135259992	0.367606424	0.713166724	0.999979479	3161.027859	3053.858338	3153.881616	3169.003983	3160.197977	2790.497669	3249.718216	3121.359128
ENSDARG00000092847	NA	63.06916272	0.425995344	1.159039364	0.36754174	0.713214963	0.999979479	72.31793355	53.82039189	106.6754076	40.83523263	69.44316042	49.92317858	109.4851466	2.052850462
ENSDARG00000071446	NA	6.642837684	1.160200288	3.156938502	0.367508042	0.713240094	0.999979479	9.179974443	4.105700925	0	10.4462223	17.09370103	0	0	12.31710277
ENSDARG00000076153	lca5	852.1871845	-0.080703259	0.219605632	-0.367491756	0.71325224	0.999979479	828.3279805	876.0463885	924.2338072	784.4808489	776.2692854	757.5542778	976.5834292	894.0014586
ENSDARG00000068220	mbl2	266.9962083	-0.410879163	1.118478183	-0.367355545	0.713353827	0.999979479	229.2791735	304.7132431	41.51238609	593.9908522	52.33428227	27.53735127	707.985077	178.617301
ENSDARG00000092696	cyp11a2	40.15334599	0.296830663	0.80839813	0.367183757	0.713481954	0.999979479	44.27606903	36.03062295	39.46582238	56.17285967	37.18952503	57.32418078	26.94775315	23.81993492
ENSDARG00000063169	ubn1	60.76236787	-0.26420203	0.719601162	-0.367150643	0.713506653	0.999979479	55.12196814	66.40276759	35.12912554	84.06834211	46.16843676	87.44497659	68.50925931	43.25406688
ENSDARG00000003827	snapc1b	779.8033313	-0.101587627	0.27669305	-0.367149183	0.713507743	0.999979479	752.3042018	807.3024608	745.6992304	750.7238494	760.4895256	980.4827948	873.0453055	568.3792822
ENSDARG00000095819	amer3	33.54628647	0.550194849	1.498623551	0.36713346	0.71351947	0.999979479	39.86460305	27.22796988	17.62463256	73.12355611	28.84562048	47.84304614	33.84086351	0
ENSDARG00000091381	NA	301.481499	-0.18786653	0.511755226	-0.367102319	0.713542698	0.999979479	281.9741456	320.9888524	305.0323863	164.9942442	375.8958064	216.570389	233.8774029	512.5187653
ENSDARG00000077975	si:ch73-343l4.8	6.354653051	-1.170777939	3.189537866	-0.367068205	0.713568143	0.999979479	3.917306485	8.791999616	0	0	11.75191946	0	9.953195149	16.4228037
ENSDARG00000062123	agap1	4477.908379	-0.084861249	0.231238377	-0.366986008	0.713629455	0.999979479	4346.28949	4609.527267	5267.80363	2983.936276	4787.128564	4221.760211	4964.212618	4642.608973
ENSDARG00000093562	NA	119.0464607	-0.239240504	0.651937797	-0.366968298	0.713642665	0.999979479	109.1669202	128.9260011	110.3858566	169.03887	48.07603414	83.20529763	172.1902761	131.3824296
ENSDARG00000113458	LOC100535316	110.1160682	-0.175625025	0.478656237	-0.366912644	0.71368418	0.999979479	103.4529591	116.7791773	97.39928521	82.62012183	130.3394703	126.8880789	108.4898271	114.9596259
ENSDARG00000011312	stk3	1441.67946	-0.188165504	0.512871197	-0.366886472	0.713703703	0.999979479	1347.732441	1535.626478	1713.730261	1802.422502	527.0445618	676.154973	1548.582115	2382.142346
ENSDARG00000097168	NA	12.56967095	0.632044308	1.723017613	0.366824055	0.713750263	0.999979479	15.27927083	9.860071073	9.276122401	23.74141432	12.82027577	16.64105953	12.93915369	0
ENSDARG00000074360	ftr57	26.29170293	0.401432354	1.094405306	0.366804101	0.713765148	0.999979479	29.94460247	22.63880339	11.11624812	29.63982919	49.07773011	8.309243645	27.83114447	31.77602205
ENSDARG00000054213	hectd1	15708.12423	0.04315782	0.117728119	0.366588888	0.713925698	0.999979479	15942.95321	15473.29526	16822.86921	15956.86336	15049.12707	15693.16957	14335.12046	16391.59574
ENSDARG00000012625	prkag2a	1981.215137	0.081790162	0.22321424	0.36642	0.714051698	0.999979479	2037.365954	1925.064321	2097.632896	1869.232192	2145.232773	2410.818395	1865.587884	1498.786685
ENSDARG00000103144	ppp1r21	1747.504588	0.117139506	0.319727332	0.36637314	0.71408666	0.999979479	1818.339263	1676.669913	1614.97291	2356.097957	1483.94692	1752.511581	1047.07613	2230.422027
ENSDARG00000116843	NA	8.518435114	0.601220493	1.641129928	0.366345457	0.714107314	0.999979479	10.2658921	6.770978128	2.78283672	23.74141432	4.273425257	7.280463543	9.953195149	3.079275693
ENSDARG00000042881	nthl1	1058.995736	0.081263671	0.221862587	0.366279293	0.714156679	0.999979479	1088.796787	1029.194684	911.842832	1300.079848	1054.467682	1088.949333	946.5488586	1052.085862
ENSDARG00000042261	cdan1	473.5888153	-0.181043993	0.494312477	-0.366254144	0.714175444	0.999979479	443.9081958	503.2694348	246.7448559	661.9106312	423.0691004	414.9864219	307.5537301	787.2681523
ENSDARG00000117242	NA	8.456194712	-1.11852147	3.053974543	-0.366251078	0.714177731	0.999979479	5.341781571	11.57060785	0	0	16.02534471	0	5.971917089	28.73990647
ENSDARG00000088612	si:ch211-153b23.7	169.9247203	0.253032394	0.690887837	0.366242363	0.714184234	0.999979479	184.7735802	155.0758605	146.5627339	293.443881	114.3141256	206.9731779	210.0124176	48.24198586
ENSDARG00000053570	p2ry4	35.47354306	-0.372359922	1.016775054	-0.366216618	0.714203443	0.999979479	30.99034606	39.95674006	54.23028269	17.12689819	21.61385728	28.76594152	74.51884228	16.58543639
ENSDARG00000033855	cnot9	6326.598167	0.063291603	0.172861069	0.366141451	0.714259529	0.999979479	6465.324345	6187.87199	5679.769746	7490.891046	6225.312243	5792.128781	5659.386761	7112.100427
ENSDARG00000092000	NA	33.66312374	0.409609414	1.118861074	0.366094972	0.714294209	0.999979479	38.41011079	28.91613669	46.380612	13.29519202	55.55452834	59.28377456	7.962556119	19.50207939
ENSDARG00000092829	NA	259.6845819	-0.13659979	0.373132505	-0.366089226	0.714298497	0.999979479	247.4349775	271.9341862	272.6622512	178.2615929	291.3810883	300.506187	228.2177239	287.0786477
ENSDARG00000092305	poldip2	5730.531237	-0.050309703	0.137425294	-0.366087653	0.71429967	0.999979479	5630.69907	5830.363405	5880.800387	5018.180828	5993.115996	5897.741687	6110.948672	5482.399855
ENSDARG00000014670	colgalt2b	30.91512697	-0.608521412	1.662380961	-0.366054127	0.714324686	0.999979479	24.4931598	37.33709413	0	44.63385892	28.84562048	21.84139063	4.976597574	85.19329418
ENSDARG00000099896	LOC108190732	11.69374816	0.836218033	2.284793454	0.365992835	0.714370422	0.999979479	14.98875806	8.39873827	25.97314272	18.99313146	0	7.280463543	17.91575127	0
ENSDARG00000063264	pcdh9	67.44453966	0.531021391	1.450994485	0.365970647	0.714386978	0.999979479	79.71049009	55.17858922	174.2061776	44.32756905	20.59772364	0	98.87707406	66.6586936
ENSDARG00000073867	rex1bd	1809.32586	-0.052576757	0.143670288	-0.365954279	0.714399192	0.999979479	1776.323028	1842.328692	1772.355099	1816.319191	1740.294793	1803.742037	1782.551168	1940.692871
ENSDARG00000013351	cirbpb	15090.53457	-0.049619752	0.135614273	-0.365888861	0.714448009	0.999979479	14831.16714	15349.90201	14336.74107	14342.27797	15814.48236	14193.828	14467.15898	17388.71907
ENSDARG00000102104	NA	10.91528544	0.548225042	1.499203808	0.365677461	0.714605766	0.999979479	12.95489944	8.875671451	12.98657136	23.74141432	2.136712628	7.280463543	4.976597574	14.36995324
ENSDARG00000112898	st3gal2	119.5922474	0.175854336	0.480912954	0.365667703	0.714613048	0.999979479	126.862598	112.3218968	124.3000402	137.7002031	118.5875509	91.5258274	94.55535391	150.884509
ENSDARG00000110852	NA	98.42908798	0.401947287	1.099330869	0.365629037	0.714641905	0.999979479	112.0491624	84.80901355	61.22240785	202.27685	72.64822937	127.9281451	123.4196198	3.079275693
ENSDARG00000077955	rnf6	498.3253918	0.128827032	0.352367727	0.365603946	0.71466063	0.999979479	520.5224148	476.1283689	455.4576099	689.4506719	416.6589625	572.0364212	515.5755087	340.7731767
ENSDARG00000033170	sult2st1	1597.858476	0.113403304	0.31020314	0.365577552	0.714680328	0.999979479	1660.625376	1535.091576	1076.099024	2299.183001	1606.594102	1475.71633	1269.107772	1860.450627
ENSDARG00000074201	flna	676.935538	0.261603944	0.715603171	0.365571247	0.714685034	0.999979479	738.0324914	615.8385847	1630.737813	289.8974952	293.4621657	402.8913967	1157.753151	286.8712068
ENSDARG00000005485	ucmab	7.738438609	0.574962966	1.572834007	0.36555858	0.714694487	0.999979479	9.165036504	6.311840715	5.54561068	7.898212469	14.05128636	11.53352236	5.229719272	2.17228051
ENSDARG00000091042	sacs	47.70399595	-0.44821462	1.226570408	-0.365421029	0.714797146	0.999979479	40.39603889	55.01195301	3.555965173	33.67435914	83.95779235	116.6213032	29.11242069	19.30213519
ENSDARG00000097861	NA	17.1417037	-0.80155069	2.193829997	-0.365365908	0.714838286	0.999979479	12.5003901	21.7830173	20.40746928	0	17.09370103	0	10.94851466	54.40053725
ENSDARG00000089477	si:ch211-132g1.3	1084.174679	-0.085006781	0.232678317	-0.365340363	0.714857352	0.999979479	1052.525058	1115.8243	978.867861	990.3747496	1188.332562	918.2692562	1087.725119	1341.478525
ENSDARG00000089477	LOC103911757	1084.174679	-0.085006781	0.232678317	-0.365340363	0.714857352	0.999979479	1052.525058	1115.8243	978.867861	990.3747496	1188.332562	918.2692562	1087.725119	1341.478525
ENSDARG00000113064	LOC565691	11.89354662	-0.88376905	2.419390098	-0.365285884	0.714898015	0.999979479	8.368360924	15.41873232	2.900945978	0	22.2041368	6.505252493	39.75094446	0
ENSDARG00000098024	si:dkey-262k9.2	387.8739066	0.233278581	0.638655555	0.365265094	0.714913532	0.999979479	419.2603455	356.4874677	760.8494324	114.5993493	382.3322548	534.5253095	269.9558606	264.9812329
ENSDARG00000054837	zgc:136870	224.936356	-0.296207182	0.811041433	-0.36521831	0.714948451	0.999979479	201.9132245	247.9594874	65.86046905	458.6841247	81.19507988	151.8496682	433.9593085	158.0694856
ENSDARG00000039667	mrpl38	7914.783073	-0.047845632	0.131009217	-0.365208138	0.714956044	0.999979479	7783.693784	8045.872363	6921.842536	8076.829152	8352.409664	7965.867182	7803.304997	8368.444909
ENSDARG00000103826	gpib	319.4982595	-0.143042349	0.391674104	-0.365207573	0.714956466	0.999979479	303.6584026	335.3381165	308.8948759	320.034265	282.046067	231.9347671	290.6332983	483.4462839
ENSDARG00000028899	tekt4	8175.855834	0.069470693	0.190223146	0.36520631	0.714957408	0.999979479	8372.671251	7979.040417	9649.950134	6526.989625	8941.073994	8017.870493	7047.857485	8871.393273
ENSDARG00000054690	si:dkey-166k12.1	47.61975876	0.435313342	1.191987377	0.365199624	0.714962399	0.999979479	54.73639652	40.503121	33.39404064	124.405011	6.410137885	15.60099331	26.8736269	79.0347428
ENSDARG00000025340	tusc2b	2553.994067	0.06868811	0.188095319	0.365177139	0.714979182	0.999979479	2614.783751	2493.204383	2457.125813	2719.607652	2667.617789	2323.24928	2142.010517	3014.353352
ENSDARG00000078592	nomo	5233.129104	0.053790703	0.147305567	0.365164086	0.714988925	0.999979479	5330.701029	5135.557179	4733.605261	5870.776933	5387.720893	4990.237725	4852.182635	5564.251178
ENSDARG00000116066	LOC100334800	42.7324465	-0.346837763	0.94985335	-0.365148749	0.715000373	0.999979479	37.585131	47.879762	54.30737958	35.28946254	23.1585509	43.27478313	14.54454385	85.81995903
ENSDARG00000098426	NA	12.6102532	-0.556777619	1.524823708	-0.365142289	0.715005195	0.999979479	10.22176434	14.99874206	8.348510161	0.949656573	21.36712628	22.88145685	14.92979272	7.184976618
ENSDARG00000012269	clcn1b	27.9889507	-0.426506128	1.168307391	-0.36506328	0.71506417	0.999979479	23.88515914	32.09274225	37.79716787	9.437903025	24.42040652	26.81984967	62.31778389	7.140593189
ENSDARG00000095855	si:ch211-163l21.11	50.09111126	0.281164659	0.770201013	0.365053608	0.71507139	0.999979479	54.98098774	45.20123478	32.4664284	51.28145493	81.19507988	30.16192039	41.80341962	63.63836433
ENSDARG00000035663	zgc:103438	287.7124849	-0.129185302	0.353988416	-0.364942173	0.715154573	0.999979479	274.9221958	300.5027739	200.3420101	312.8755111	311.5490663	336.5052072	264.0262309	300.9768837
ENSDARG00000040861	tcf25	2559.91716	0.066423484	0.182028262	0.364907533	0.715180431	0.999979479	2618.947416	2500.886904	2240.057402	2623.347666	2993.437179	2788.871321	2326.309949	2387.479443
ENSDARG00000090429	ccdc178	300.5251906	0.168162944	0.460856705	0.364892041	0.715191996	0.999979479	318.0910852	282.959296	280.1388965	222.219638	451.9147209	172.6509926	367.272901	308.9539946
ENSDARG00000056439	marchf4	290.6220149	0.139020291	0.381042956	0.36484152	0.71522971	0.999979479	304.587108	276.6569218	261.5866517	363.7184674	288.4562048	348.4221838	192.0966664	289.4519152
ENSDARG00000075898	spata7	680.7113055	-0.171324006	0.469593728	-0.364834528	0.715234929	0.999979479	640.3462415	721.0763695	943.0816769	240.7779371	737.1791105	845.4240476	612.3160947	705.4889661
ENSDARG00000077022	fam131a	1199.621623	0.073763946	0.202196621	0.364812953	0.715251035	0.999979479	1230.204524	1169.038723	1243.000402	1290.583282	1157.029888	1281.361584	970.436527	1255.318058
ENSDARG00000069311	il15ra	71.00367978	-0.22925113	0.628427665	-0.364801142	0.715259853	0.999979479	65.47976048	76.52759908	75.84123663	46.08301656	74.51502826	105.1440277	56.77310179	67.66566775
ENSDARG00000105437	NA	21.47645624	0.516875229	1.416898003	0.364793534	0.715265532	0.999979479	25.28961647	17.66329601	34.32165288	0.949656573	40.59753994	22.88145685	21.89702933	8.211401849
ENSDARG00000036897	sgms2b	61.04320462	-0.39741473	1.089449277	-0.364784977	0.71527192	0.999979479	52.59787817	69.48853107	88.81837161	66.26446257	2.710800324	45.51745221	73.6400098	89.3081312
ENSDARG00000015638	gemin2	3976.431815	0.089319677	0.244934043	0.364668285	0.715359035	0.999979479	4099.531843	3853.331787	2986.553225	5418.411419	3893.630884	3235.952449	4122.492504	4201.550407
ENSDARG00000090629	tmtops3b	49.6369906	-0.502972829	1.379603887	-0.364577713	0.715426654	0.999979479	41.08155678	58.19242441	53.80150993	0	69.44316042	46.80297992	49.76597574	78.00831757
ENSDARG00000015399	foxf1	9.692973936	0.750751615	2.059251659	0.364574972	0.7154287	0.999979479	12.1651466	7.220801269	2.78283672	3.798626291	29.9139768	17.68112575	3.981278059	0
ENSDARG00000032131	drd3	55.64393389	0.377072524	1.034681517	0.36443342	0.715534383	0.999979479	62.87005898	48.4178088	30.61120392	137.7002031	20.29876997	26.00165551	92.56471488	26.68705601
ENSDARG00000100443	NA	51.2105403	0.481438099	1.321084128	0.364426526	0.715539531	0.999979479	59.66502692	42.75605368	95.54406073	75.97252582	7.478494199	2.080132441	34.83618302	91.35184557
ENSDARG00000019902	rcvrn2	16.12959398	-0.828869986	2.274933302	-0.364349137	0.715597311	0.999979479	11.63321971	20.62596825	0	2.848969718	32.05068943	27.04172173	34.83618302	0
ENSDARG00000036483	c1ql3b	114.7184933	0.225493342	0.61895887	0.364310705	0.715626007	0.999979479	123.6654628	105.7715238	98.32689745	177.5857791	95.08371196	54.08344346	149.2979272	113.9332007
ENSDARG00000075720	il2rb	140.5752939	0.251324178	0.689921077	0.364279606	0.715649227	0.999979479	152.8277283	128.3228595	157.8700291	234.9234316	65.68972424	206.7690532	114.0618996	64.13762563
ENSDARG00000017180	npc1	5748.313968	-0.053302291	0.146340328	-0.364235147	0.715682423	0.999979479	5642.330514	5854.297421	5100.012096	5485.216365	6341.763081	6065.666197	6101.308626	5395.91744
ENSDARG00000096936	NA	24.39585962	-0.411342131	1.129614504	-0.364143811	0.715750623	0.999979479	20.95596379	27.83575544	27.84794752	22.38704042	12.63290344	5.954155461	38.36986145	39.18324942
ENSDARG00000096564	si:dkey-31e10.6p	172.3203408	-0.17352637	0.476700492	-0.364015505	0.715846431	0.999979479	161.9884307	182.6522508	105.7477954	197.5285671	182.6889297	168.4907277	141.3353711	238.1306536
ENSDARG00000025391	pfdn2	5942.618661	-0.070830916	0.194658778	-0.36387219	0.715953452	0.999979479	5796.751148	6088.486174	4627.857466	7121.47464	5640.921339	6501.453944	5447.383705	6316.620872
ENSDARG00000042759	cnstb	651.0273479	0.133968306	0.368202292	0.363844303	0.715974277	0.999979479	681.2997942	620.7549017	549.1464461	546.0525294	948.700407	852.8543007	544.4397746	464.9706297
ENSDARG00000116341	LOC794838	85.88794901	0.282068239	0.775465676	0.363740456	0.71605183	0.999979479	94.29662734	77.47927067	84.41271385	44.63385892	153.8433092	42.64271504	134.3681345	55.42696248
ENSDARG00000101960	NA	106.3681887	0.284346621	0.781840373	0.363688843	0.716090375	0.999979479	116.8227058	95.91367152	38.03210184	167.1395568	145.2964587	118.5675491	38.81746108	130.3560044
ENSDARG00000097543	NA	132.8941953	-0.162676254	0.447311264	-0.363675739	0.716100162	0.999979479	125.4252384	140.3631521	142.6233961	102.3029872	131.349332	139.1613621	166.595507	115.3325872
ENSDARG00000100285	dnai2a	573.3053443	0.153614048	0.422428641	0.363644963	0.716123146	0.999979479	603.7644312	542.8462574	563.6203813	652.8292703	594.843642	510.1028518	272.7647266	845.6711937
ENSDARG00000016908	zp3e	8.777322901	-1.348272502	3.708105885	-0.363601403	0.716155679	0.999979479	4.94726528	12.60738052	14.84179584	0	0	0	37.82214156	0
ENSDARG00000096707	NA	13.50240874	0.41329074	1.136885587	0.363528876	0.716209846	0.999979479	15.42566696	11.57915053	15.76940808	12.34553545	18.16205734	11.44072842	9.953195149	13.343528
ENSDARG00000096782	LOC110440143	6.367621176	0.734694386	2.021177415	0.363498217	0.716232745	0.999979479	7.956177833	4.779064519	4.6380612	8.546909155	10.68356314	9.360595984	4.976597574	0
ENSDARG00000079315	lpxn	28.67427035	0.548941539	1.510278963	0.363470294	0.716253599	0.999979479	34.0570155	23.29152521	27.39144654	57.95427944	16.82532052	36.56503227	33.30954335	0
ENSDARG00000068814	spata2l	249.6196117	0.210821925	0.580070932	0.36344163	0.716275008	0.999979479	267.8540514	231.3851719	318.1709984	185.1830317	300.2081243	162.2503304	420.0248353	111.8803502
ENSDARG00000102055	hadhb	5305.329479	0.057813281	0.159072724	0.363439313	0.716276739	0.999979479	5411.669606	5198.989353	5296.665891	5269.644323	5668.698603	5808.769841	5445.393066	4342.805153
ENSDARG00000103712	plpp7a	1001.841902	0.097268979	0.26763892	0.363433612	0.716280997	0.999979479	1035.530577	968.1532272	1342.254911	833.7984709	930.5383497	1123.271518	908.7267171	872.4614465
ENSDARG00000103955	NA	43.34244185	-0.392489836	1.080447008	-0.36326616	0.716406069	0.999979479	37.4899279	49.19495581	61.69669116	7.793598716	42.97949382	76.95123676	56.63900851	13.99462216
ENSDARG00000044034	tmem86a	254.5165327	-0.165813514	0.456457612	-0.363261582	0.716409489	0.999979479	239.8907659	269.1422995	311.6777127	171.8878397	236.1067454	370.2635745	265.7503105	171.4130136
ENSDARG00000094214	si:dkeyp-117b8.4	1120.301135	-0.144718031	0.3984533	-0.36319948	0.716455876	0.999979479	1064.206377	1176.395892	1264.552747	491.0009244	1437.065459	1212.911981	911.9328977	1404.342798
ENSDARG00000101028	LOC562049	25.0425198	0.428868661	1.180964609	0.363151154	0.716491974	0.999979479	28.69828516	21.38675444	15.49074092	50.38419129	20.21992328	5.789558634	14.94714955	43.42355512
ENSDARG00000097011	hbaa1	7.31290837	0.902739735	2.487356691	0.362931355	0.716656163	0.999979479	9.529894617	5.095922122	15.76940808	0	12.82027577	8.320529763	6.967236604	0
ENSDARG00000100642	NA	453.7907753	-0.119363752	0.328952257	-0.362860413	0.71670916	0.999979479	435.1095745	472.4719761	418.3531203	357.0708714	529.9047318	354.6625812	578.2806381	484.4727091
ENSDARG00000010192	pax3a	9.002738361	-0.888410139	2.448794296	-0.362794923	0.716758084	0.999979479	6.308999486	11.69647724	2.78283672	16.14416174	0	14.56092709	0	20.52850462
ENSDARG00000054968	cd40	51.13902237	-0.278683527	0.76834831	-0.362704679	0.716825504	0.999979479	46.21595605	56.0620887	25.04553048	65.52630352	48.07603414	71.76456921	34.83618302	61.58551387
ENSDARG00000092147	NA	37.06471013	-0.363694523	1.002882505	-0.362649185	0.716866964	0.999979479	32.40924406	41.72017621	29.68359168	40.83523263	26.70890786	26.00165551	12.93915369	86.21971942
ENSDARG00000095808	NA	406.2023768	-0.172829	0.476631475	-0.362605093	0.716899906	0.999979479	381.833933	430.5708206	343.0745435	232.5336653	569.8935903	634.0948002	270.1183776	387.4992838
ENSDARG00000092060	tbx5b	9.371309722	-1.11743518	3.082063027	-0.362560782	0.716933011	0.999979479	5.91972455	12.82289489	0	0	17.75917365	2.033989462	36.43469522	0
ENSDARG00000052182	rbfox2	6000.083533	0.06186155	0.170695064	0.362409719	0.717045877	0.999979479	6128.660978	5871.506088	7064.694821	5094.907513	6226.380599	6247.677786	5314.01089	6052.829588
ENSDARG00000096618	NA	22.74004266	-0.495345044	1.366905409	-0.362384288	0.717064879	0.999979479	18.85634337	26.62374194	22.26269376	33.23798005	1.068356314	18.72119197	13.93447321	47.21556063
ENSDARG00000068124	opn7d	38.13903554	0.730811021	2.01708975	0.36230962	0.71712067	0.999979479	47.59373481	28.68433626	0	126.0925934	16.68861109	41.353326	44.69968277	0
ENSDARG00000015918	dlat	8812.593235	-0.04691594	0.129508756	-0.362260756	0.717157181	0.999979479	8669.235547	8955.950922	8691.72669	8863.144794	8452.835158	10001.27678	8626.434235	8240.141756
ENSDARG00000006527	brd3a	3858.87907	-0.055670984	0.153700296	-0.362204796	0.717198996	0.999979479	3784.396426	3933.361714	4281.579097	3401.601451	3670.008731	3888.947983	3715.372281	4195.76488
ENSDARG00000102226	gpr19	977.7669675	0.087313763	0.241076541	0.362182741	0.717215476	0.999979479	1007.2857	948.2482352	951.7301583	1242.150797	827.9761435	900.6973469	1051.057408	892.9899511
ENSDARG00000076980	ppp1r16a	1136.163943	-0.127232551	0.351311292	-0.362164706	0.717228952	0.999979479	1086.063775	1186.264112	1349.276014	566.8153384	1342.099973	1029.15433	1265.018074	1264.61993
ENSDARG00000097273	NA	8.130567599	1.091843176	3.015417191	0.362086937	0.717287065	0.999979479	11.07053257	5.190602629	16.88365119	16.32794651	0	0	15.57180789	0
ENSDARG00000075297	trnt1	2361.812551	-0.073379974	0.202662236	-0.362080155	0.717292133	0.999979479	2301.655407	2421.969694	2405.495605	2528.976565	1970.494052	1979.40971	2510.998085	2775.501287
ENSDARG00000031775	ube2s	2262.272698	0.108975729	0.301038971	0.361998743	0.71735297	0.999979479	2347.638056	2176.907339	2550.93366	2482.402281	2009.578227	1353.126153	2092.16162	3085.434245
ENSDARG00000063021	rpain	935.4762979	-0.06770694	0.187049457	-0.361973466	0.717371859	0.999979479	913.4996382	957.4529576	871.665575	1003.467949	865.3653907	957.0183083	929.4558461	985.8847183
ENSDARG00000094920	NA	9.398809905	0.705380627	1.948714962	0.361972193	0.71737281	0.999979479	11.64629807	7.151321743	8.348510161	26.59038404	0	4.160264882	4.976597574	12.31710277
ENSDARG00000038672	tcf7	14.02025547	0.450004957	1.243345377	0.361930776	0.717403761	0.999979479	16.15781659	11.88269435	13.80193894	23.70598949	10.96552132	4.447980887	14.8646333	16.33546887
ENSDARG00000056125	myct1a	41.76917126	0.702691431	1.941873274	0.361862661	0.717454664	0.999979479	51.74375675	31.79458578	96.47167297	0	58.75959728	65.52417189	29.85958545	0
ENSDARG00000100481	smg6	3236.939558	0.104528693	0.2888657	0.361859139	0.717457296	0.999979479	3354.090427	3119.788688	3837.531837	3021.807215	3202.93223	4635.575144	2391.752794	2332.038125
ENSDARG00000117533	nadsyn1	220.8198112	-0.15627978	0.431967799	-0.361785717	0.717512166	0.999979479	208.9216218	232.7180007	142.7456175	258.918432	225.1008158	172.449986	282.1223111	243.5817048
ENSDARG00000104512	NA	15.71412314	-0.426863321	1.180201304	-0.361686874	0.717586037	0.999979479	13.39297739	18.03526889	17.62463256	16.14416174	6.410137885	24.96158929	19.9063903	9.23782708
ENSDARG00000040180	slc35a1	1336.128729	-0.117202758	0.324115242	-0.36160829	0.717644769	0.999979479	1281.827004	1390.430455	990.8654222	1826.70531	1027.91028	1034.520646	1383.464057	1753.306661
ENSDARG00000005625	maco1a	7307.366249	0.046975805	0.129914206	0.361590983	0.717657704	0.999979479	7426.428011	7188.304486	7191.826857	7433.373128	7654.084049	6541.368275	7922.975752	7100.569431
ENSDARG00000101735	chn1	613.7649349	-0.171085614	0.473338959	-0.361444184	0.717767423	0.999979479	577.3600271	650.1698428	861.8170084	556.6001055	313.6629673	354.8996004	675.0243293	920.5855987
ENSDARG00000097073	NA	14.17004269	0.628797906	1.740155471	0.36134582	0.717840945	0.999979479	17.21530498	11.12478039	4.6380612	25.64072747	21.36712628	0	15.92511224	17.44922893
ENSDARG00000069538	gtf3c4	2515.110291	-0.073214438	0.202637673	-0.361307138	0.717869858	0.999979479	2451.384343	2578.836238	2236.473111	2297.21925	2820.46067	3121.238727	2284.258287	2331.0117
ENSDARG00000104681	LOC101886478	8.833860503	0.648244009	1.794693289	0.361200442	0.717949612	0.999979479	10.75626016	6.911460848	15.05183907	0.394686031	16.82225537	12.7584167	4.136639705	3.839326138
ENSDARG00000035602	dao.1	117.033021	-0.20977877	0.580875136	-0.361142623	0.717992832	0.999979479	108.5483433	125.5176987	92.84709483	138.8940196	93.90391538	68.62174799	183.2311028	124.7002455
ENSDARG00000041113	wdr18	1415.342165	0.092654286	0.256614435	0.3610642	0.718051455	0.999979479	1460.916626	1369.767704	1191.240808	1271.193611	1920.315458	1532.905227	1402.235002	1174.162885
ENSDARG00000057974	parp12b	967.4342655	-0.116756048	0.323379316	-0.361049833	0.718062195	0.999979479	928.2280677	1006.640463	708.7007677	1264.731078	811.2523572	1170.632899	1130.167918	719.1205733
ENSDARG00000043666	abt1	1914.674279	0.06389466	0.176970897	0.361046144	0.718064952	0.999979479	1956.987557	1872.361001	2056.647311	2077.015171	1737.300189	1647.270468	1977.728361	1992.084175
ENSDARG00000103004	tpra	4257.623928	-0.086797925	0.240492191	-0.36091785	0.718160859	0.999979479	4129.681805	4385.566051	4141.788652	3037.951376	5209.305388	5009.998984	3515.468526	4631.230643
ENSDARG00000093672	zgc:173693	18.54482181	-0.423323827	1.173668097	-0.360684446	0.718335354	0.999979479	15.82348486	21.26615876	31.17301361	5.565893964	10.73154701	22.66219551	23.88142084	17.25485992
ENSDARG00000026654	gosr1	4081.117354	0.071096128	0.197134357	0.360648084	0.71836254	0.999979479	4181.500472	3980.734236	4286.844349	4953.744556	3303.91251	3561.86467	4404.317114	3976.020925
ENSDARG00000093156	si:ch73-21g5.7	19.5976804	0.594852403	1.649456416	0.360635417	0.718372009	0.999979479	23.58308936	15.61227145	0	49.38214179	21.36712628	11.44072842	16.92043175	18.47565416
ENSDARG00000068177	pak2a	688.3372105	-0.105566634	0.292751209	-0.360601872	0.71839709	0.999979479	663.1998782	713.4745427	764.4255275	460.2892778	764.8848293	784.9069734	706.7978116	648.7188433
ENSDARG00000042995	sptlc1	3414.033428	-0.05356786	0.148556038	-0.360590254	0.718405776	0.999979479	3350.628938	3477.437918	3170.578637	3666.624028	3214.684149	3200.28376	3453.758717	3778.271276
ENSDARG00000055743	ankrd54	2193.795376	-0.063119994	0.17505475	-0.360572875	0.71841877	0.999979479	2145.780944	2241.809807	1928.505847	2509.942322	1998.894664	2149.816878	2338.00554	2237.607004
ENSDARG00000030694	atp6v1e1b	16365.97546	-0.064766281	0.17962481	-0.36056423	0.718425233	0.999979479	15998.63653	16733.31438	19450.17345	12587.69787	15958.03827	16698.26317	15988.81269	17512.86729
ENSDARG00000102442	folr	633.4469594	0.523844516	1.453055447	0.360512407	0.71846398	0.999979479	747.200479	519.6934398	147.4903462	2041.761632	52.3494594	133.1284762	846.0215876	579.9302556
ENSDARG00000054288	zgc:63972	259.5459013	-0.166424476	0.461781907	-0.360396269	0.718550816	0.999979479	244.5633686	274.528434	226.3373866	317.1852953	190.1674239	184.091721	228.9234884	410.5700925
ENSDARG00000006409	mapk12b	213.3906498	0.64779906	1.797590902	0.360370682	0.718569948	0.999979479	260.5097539	166.2715457	291.2702434	317.1852953	173.0737229	235.0549658	263.7596714	0
ENSDARG00000004621	gpm6ab	1360.758121	-0.090767249	0.251886698	-0.360349512	0.718585778	0.999979479	1317.752348	1403.763894	1274.104323	1708.412504	970.7402174	1432.741051	1417.826538	1360.724093
ENSDARG00000055672	map3k10	503.9368318	-0.128300874	0.356073633	-0.360321186	0.718606958	0.999979479	481.612497	526.2611665	382.1762429	413.1006092	649.560639	684.363573	414.0529182	480.3670082
ENSDARG00000105506	NA	212.28706	-0.119796367	0.332474356	-0.360317615	0.718609628	0.999979479	203.4765673	221.0975527	203.1470806	211.7734157	195.5092055	209.0533103	244.8486007	209.3907472
ENSDARG00000056591	gucy1b2	48.80741569	0.373626238	1.036953592	0.360311436	0.718614248	0.999979479	55.07105438	42.54377699	76.06420369	81.67046526	7.478494199	27.04172173	32.84554399	67.74406526
ENSDARG00000117277	NA	10.71171964	0.466184807	1.294006405	0.360264682	0.718649208	0.999979479	12.42024977	9.003189509	12.71337778	17.67942075	6.86795077	8.450970333	7.421594901	11.13700329
ENSDARG00000117493	NA	458.4002253	-0.0962961	0.267316574	-0.360232433	0.718673322	0.999979479	443.0621264	473.7383242	468.4441812	455.8351549	404.9070431	547.0748319	471.78145	402.3586906
ENSDARG00000078042	il10rb	7971.587203	-0.050000048	0.13886499	-0.360062305	0.718800541	0.999979479	7833.336948	8109.837457	8276.929576	8427.944626	6795.136642	7796.063838	8347.404864	8186.043669
ENSDARG00000093730	NA	7.504216977	0.694291618	1.928357312	0.360043034	0.718814952	0.999979479	9.274972887	5.733461066	12.98657136	9.496565728	5.341781571	0	7.962556119	9.23782708
ENSDARG00000045296	cops9	3048.759726	-0.049966455	0.138869261	-0.359809323	0.718989731	0.999979479	2996.058741	3101.460712	2949.806923	2829.02693	3209.342368	3073.395681	2937.187888	3293.798567
ENSDARG00000115017	NA	115.6491325	0.236490062	0.65727813	0.359802116	0.718995121	0.999979479	125.1408541	106.1574108	172.7396477	143.0501959	59.63271868	72.28256437	80.73128965	165.4583785
ENSDARG00000078841	xkr8.4	10.44709866	-0.840215781	2.335911196	-0.359695087	0.719075166	0.999979479	7.487011372	13.40718595	13.9141836	0	8.546850514	14.56092709	0	25.66063078
ENSDARG00000063051	bap1	2464.25047	0.059409494	0.165203289	0.359614475	0.719135457	0.999979479	2514.871707	2413.629234	2711.845427	2535.703794	2297.0659	2267.282211	2254.955085	2718.650404
ENSDARG00000029476	ldlra	863.0598273	0.219517002	0.610564502	0.359531223	0.719197724	0.999979479	928.590628	797.5290267	522.5349534	1912.102077	351.1348536	673.7095436	1276.161566	442.7159702
ENSDARG00000037154	LOC568037	397.8875839	0.146538255	0.407608028	0.359507773	0.719215264	0.999979479	418.0240724	377.7510954	343.782013	590.427698	319.8625061	255.6014272	399.3656173	478.2862417
ENSDARG00000117447	NA	104.8820196	-0.171192703	0.476239495	-0.359467674	0.719245256	0.999979479	98.65182611	111.1122132	91.99113949	94.89635763	109.0679812	123.8389168	121.0069644	88.49075841
ENSDARG00000068945	NA	24.45363288	-0.384561048	1.070354858	-0.359283694	0.719382871	0.999979479	21.22928642	27.67797933	7.420897921	28.48969718	27.77726417	15.60099331	42.79873914	24.63420555
ENSDARG00000059982	poc5	748.6514521	-0.138925404	0.386813281	-0.359153656	0.719480144	0.999979479	712.717477	784.5854272	549.1464461	586.887762	1002.118223	1027.585426	852.9888242	473.1820316
ENSDARG00000006181	hif1aa	2108.454689	-0.063691064	0.177392209	-0.35904093	0.71956447	0.999979479	2061.941417	2154.967961	2168.350392	1815.830532	2201.643326	2186.759429	1904.343206	2373.801249
ENSDARG00000093572	lamc3	274.6200963	-0.150789341	0.419989196	-0.359031477	0.719571542	0.999979479	260.2760468	288.9641458	358.9671358	154.7859144	267.0750903	271.4430665	293.6961573	301.7532135
ENSDARG00000014875	abi2b	3048.511687	0.055571415	0.154791526	0.359008121	0.719589014	0.999979479	3107.135744	2989.887631	3513.902979	2863.514754	2943.989498	3102.495088	3059.338772	2807.829034
ENSDARG00000103847	NA	11.51726364	0.665688726	1.854430394	0.358972075	0.71961598	0.999979479	14.11993071	8.914596581	15.76940808	26.59038404	0	11.44072842	2.985958545	12.31710277
ENSDARG00000053166	chic1	3086.746885	-0.070304338	0.195908686	-0.358862791	0.719697737	0.999979479	3011.523073	3161.970697	2586.182925	3642.882613	2805.503681	3415.577468	3315.409304	2754.92532
ENSDARG00000097761	NA	43.71405226	0.515314409	1.435979749	0.358859106	0.719700493	0.999979479	51.44523426	35.98287027	74.20897921	0	80.12672357	32.24205283	40.80810011	34.89845786
ENSDARG00000112575	casp17	34.83474466	-0.662903814	1.847358652	-0.35883872	0.719715745	0.999979479	26.96402506	42.70546426	2.78283672	75.97252582	2.136712628	0	71.66300507	56.45338771
ENSDARG00000059768	gpatch8	3367.384783	0.089025386	0.248128473	0.358787466	0.71975409	0.999979479	3471.149353	3263.620213	3523.160668	2907.145863	3983.141529	4041.984858	3478.369737	2270.506043
ENSDARG00000044129	si:ch211-214p16.1	41.98032684	-0.426396288	1.188480756	-0.358774247	0.71976398	0.999979479	35.8595094	48.10114427	3.71044896	15.19450516	88.67357408	43.68278126	64.69576847	35.92488309
ENSDARG00000012577	waca	8379.464248	0.042350515	0.118057161	0.358728899	0.719797907	0.999979479	8502.468865	8256.459631	8849.42077	8084.426404	8573.559422	8415.175789	8665.251696	7688.951406
ENSDARG00000013014	or6at1	8.714029963	-1.333199991	3.716767787	-0.358698759	0.719820457	0.999979479	4.94726528	12.48079464	14.84179584	0	0	37.44238393	0	0
ENSDARG00000089563	sfrp2l	1335.012879	0.097741162	0.272533752	0.358638742	0.71986536	0.999979479	1380.176553	1289.849204	1641.873665	1164.278958	1334.377036	1673.466549	1230.21492	965.8661425
ENSDARG00000088130	si:dkey-30c15.10	945.2601775	-0.127588147	0.355874408	-0.358520153	0.719954089	0.999979479	903.6613398	986.8590153	680.2260019	625.4141073	1405.34391	968.7624611	874.2679927	1117.546592
ENSDARG00000002880	vps50	1646.224272	0.077728795	0.216824107	0.358487789	0.719978304	0.999979479	1690.486008	1601.962535	2028.315232	1399.086797	1644.055996	1642.106886	1395.446793	1768.333926
ENSDARG00000093391	si:ch211-282j17.7	46.82639311	-0.313539108	0.874659996	-0.358469702	0.719991838	0.999979479	41.73060464	51.92218158	66.78808129	37.03660634	21.36712628	85.28543007	43.79405865	26.68705601
ENSDARG00000095920	LOC110439353	12.38963861	0.706735831	1.97170834	0.358438323	0.720015317	0.999979479	15.36520556	9.41407167	33.39404064	0.949656573	11.75191946	0	15.92511224	12.31710277
ENSDARG00000043182	hhla2a.1	462.1274738	-0.199481453	0.556544161	-0.358428796	0.720022445	0.999979479	430.1219274	494.1330201	572.6092872	448.2532142	269.5032807	192.1758648	418.55811	871.6650855
ENSDARG00000039963	fgfbp1a	357.1678947	-0.109965238	0.306820988	-0.358401944	0.720042537	0.999979479	343.556918	370.7788713	382.1762429	324.7825479	323.7119632	294.3387404	428.9827109	389.0151626
ENSDARG00000010031	ssh1b	189.563745	0.238194532	0.664791725	0.358299484	0.720119204	0.999979479	205.3591127	173.7683773	192.9791353	225.0114097	198.086793	209.3433901	42.51202042	269.4497214
ENSDARG00000061829	unc13a	460.29393	0.272750488	0.761258295	0.358289019	0.720127035	0.999979479	503.3524991	417.235361	723.683606	82.18352246	704.1903687	605.4827016	522.6812735	123.5421078
ENSDARG00000076699	ipmka	214.1684871	0.126799847	0.354009841	0.3581817	0.720207341	0.999979479	223.6022123	204.7347619	206.377233	213.124389	251.305015	203.5949011	236.0687779	174.5406068
ENSDARG00000015917	rnft1	1713.734571	-0.057489291	0.160538031	-0.358103877	0.720265578	0.999979479	1679.636069	1747.833073	1639.374389	1650.691163	1748.842656	1890.428268	1770.919205	1582.151747
ENSDARG00000075323	srfbp1	4108.959347	0.04415025	0.123297973	0.358077664	0.720285194	0.999979479	4171.831137	4046.087557	3920.975914	4426.893629	4167.623868	3971.892414	4090.974699	4075.395559
ENSDARG00000096697	NA	20.95496931	-0.417556715	1.166213655	-0.358044783	0.7203098	0.999979479	17.92984155	23.98009707	34.32165288	6.64759601	12.82027577	35.36225149	11.94383418	24.63420555
ENSDARG00000071872	zdhhc15b	2201.684701	0.068695812	0.191882511	0.358009763	0.720336007	0.999979479	2254.033252	2149.33615	2245.832304	2358.716426	2157.551025	1715.364812	2335.845029	2396.79861
ENSDARG00000090728	tnfrsf9b	14.27621444	-0.983168702	2.746782309	-0.3579347	0.720392182	0.999979479	9.585326481	18.96710239	28.75597944	0	0	27.04172173	29.85958545	0
ENSDARG00000018658	aar2	2527.410408	0.063174001	0.176505901	0.357914382	0.720407388	0.999979479	2582.652974	2472.167843	2409.311799	3042.357417	2296.289706	2382.688863	2634.432864	2399.3818
ENSDARG00000018782	kdm4aa	1195.095982	-0.102134069	0.285468597	-0.357776898	0.72051028	0.999979479	1152.909117	1237.282846	1041.218683	880.8668777	1536.641792	1472.031358	1011.763942	1228.053239
ENSDARG00000075340	med1	442.5581843	-0.131308648	0.367014813	-0.357774791	0.720511857	0.999979479	422.5008369	462.6155316	447.7027334	263.8004048	555.9993725	504.7802152	490.2451586	392.8212211
ENSDARG00000098825	farsa	8533.642747	-0.072920911	0.203821581	-0.357768351	0.720516677	0.999979479	8318.002356	8749.283138	8579.485609	8984.700835	7389.820625	6661.624142	10871.87506	8714.350212
ENSDARG00000016156	fam53b	13255.38927	-0.064631664	0.180659759	-0.357753517	0.720527779	0.999979479	12958.6116	13552.16694	13885.32683	10467.91446	14522.59352	15697.46548	12764.59886	12194.43647
ENSDARG00000015472	gpc4	1169.640959	-0.087348547	0.244226654	-0.357653622	0.720602544	0.999979479	1134.303588	1204.978331	851.5480364	1332.368172	1218.994555	1282.40165	1265.051103	1067.48224
ENSDARG00000074235	LOC797620	45.16682482	0.299295107	0.836835226	0.357651181	0.720604371	0.999979479	49.81454593	40.51910371	60.29479561	64.57664695	24.57219523	57.20364212	42.79873914	21.55492985
ENSDARG00000095273	cox8a	12050.54385	0.04428974	0.123881376	0.357517339	0.720704548	0.999979479	12235.37016	11865.71754	11920.7449	13500.31784	11285.04775	11604.01882	11678.08387	12315.04992
ENSDARG00000043317	kita	4248.655168	0.103162128	0.288570097	0.357494173	0.720721887	0.999979479	4400.447659	4096.862677	5440.170841	3466.319453	4294.852683	5733.478538	3803.81322	2753.296274
ENSDARG00000003909	ftr01	37.48708061	-0.727229092	2.03443396	-0.357460162	0.720747345	0.999979479	28.22516519	46.74899602	33.39404064	51.28145493	0	0	11.94383418	128.3031539
ENSDARG00000028431	adnp2b	4551.527067	-0.045485697	0.127262986	-0.357414975	0.720781168	0.999979479	4479.902665	4623.151469	4106.892686	4592.018796	4740.796513	4737.767886	4616.82954	4514.85698
ENSDARG00000074747	brwd1	2950.189259	0.072280072	0.20223197	0.357411701	0.720783619	0.999979479	3024.231773	2876.146745	2370.619802	3351.24586	3350.829658	3256.824681	2646.959001	2724.656552
ENSDARG00000060246	slc16a6b	2634.5616	-0.130333276	0.364713011	-0.35735845	0.720823478	0.999979479	2515.629956	2753.493244	3547.189206	1754.01569	2245.684972	1513.296351	3794.157991	2953.02539
ENSDARG00000099522	sb:cb1081	160.0351374	0.283287149	0.79315415	0.357165312	0.720968053	0.999979479	175.3484572	144.7218177	238.1523102	87.07278084	200.8202805	106.8599095	35.59769947	291.7078442
ENSDARG00000061288	kcnc4	107.0846472	-0.247223844	0.692292566	-0.357108911	0.721010274	0.999979479	97.9720318	116.1972627	89.97838729	52.2311115	151.7065966	128.9682113	165.2230395	54.40053725
ENSDARG00000042796	yy1a	4031.494448	-0.062799222	0.175881351	-0.357054469	0.721051029	0.999979479	3943.691918	4119.296978	3539.768308	4591.58953	3699.717916	4670.937396	3742.401376	3944.552163
ENSDARG00000104089	p3h4	134.6097265	-0.321240783	0.899826326	-0.357003094	0.721089489	0.999979479	119.7026447	149.5168082	14.52152418	211.9526782	132.6337318	71.23358149	145.8557427	231.4611005
ENSDARG00000092483	iqcc	1167.236313	0.073756437	0.206665748	0.356887572	0.721175974	0.999979479	1197.158164	1137.314462	993.2704271	1291.863394	1306.34067	1209.762617	1154.749109	1047.43166
ENSDARG00000018743	scamp5a	36.3163082	0.505696329	1.417053155	0.356864756	0.721193055	0.999979479	42.61748124	30.01513516	54.72912217	38.93591949	34.18740205	0	41.80341962	48.24198586
ENSDARG00000078745	pnpla8	1082.62789	0.086406595	0.24224737	0.356687441	0.721325809	0.999979479	1115.045354	1050.210427	979.8867979	1167.655681	1197.593583	1256.858931	816.9182865	1076.854063
ENSDARG00000026376	aco1	2880.802203	0.053278253	0.149372788	0.356679782	0.721331543	0.999979479	2933.919162	2827.685244	2986.911413	2924.942244	2889.90383	2997.470847	2484.317509	3001.267376
ENSDARG00000011510	rcc2	24237.89723	-0.087122382	0.244270487	-0.356663562	0.721343687	0.999979479	23506.37248	24969.42198	14658.18268	29650.20009	26210.73468	24840.44358	23448.92195	26618.9004
ENSDARG00000007693	nfkbiab	6832.989648	-0.08356051	0.234305616	-0.35663042	0.721368501	0.999979479	6635.287635	7030.691662	6824.221161	4645.731133	8435.910611	7225.718798	6027.96137	7838.394817
ENSDARG00000094135	NA	22.07441752	-0.42450814	1.190375087	-0.356617124	0.721378456	0.999979479	18.96588821	25.18294682	11.38976712	14.89945158	30.60844595	4.82656113	33.94754652	36.77473279
ENSDARG00000075183	rnf220b	33.15089276	-0.53586684	1.502700376	-0.356602586	0.721389341	0.999979479	27.08832933	39.21345619	22.83214118	0	58.4328468	27.45858471	64.01928463	26.16249924
ENSDARG00000056976	ifit16	41.75631598	0.546010155	1.531452289	0.35653096	0.72144297	0.999979479	49.56808273	33.94454923	71.42614249	48.43248521	28.84562048	0	91.56939537	10.26425231
ENSDARG00000074909	dcaf17	625.7476492	0.10533844	0.295501307	0.356473685	0.721485855	0.999979479	648.6310679	602.8642306	574.2786784	669.9966027	701.6179226	546.6318987	792.3792067	469.5815863
ENSDARG00000105548	si:dkey-1h4.4	1049.739619	0.103342616	0.289996489	0.356358162	0.721572358	0.999979479	1087.258602	1012.220636	971.2100154	1435.880738	854.6850514	1176.314895	1068.973159	791.3738532
ENSDARG00000078246	nlrc10	39.96399308	-0.30020491	0.842427878	-0.356356808	0.721573371	0.999979479	35.82120962	44.10677654	18.5522448	57.92905094	30.98233311	31.20198661	48.77065623	52.34768679
ENSDARG00000078167	si:dkeyp-100h4.1	84.09702319	-0.221873982	0.622643612	-0.356341859	0.721584565	0.999979479	77.65448046	90.53956591	80.15354845	71.58280385	81.22708909	134.7799809	87.49318285	49.34553393
ENSDARG00000029146	lrp1ab	855.9412408	-0.1524879	0.427932046	-0.356336717	0.721588415	0.999979479	810.7932003	901.0892814	666.0255884	715.0913993	1051.262613	588.6774807	586.2431943	1528.347169
ENSDARG00000059700	agmat	84.21824593	-0.28381317	0.797004723	-0.356099734	0.721765876	0.999979479	75.9340479	92.50244395	79.77465265	114.9084453	33.11904574	42.64271504	71.66300507	163.2016118
ENSDARG00000014973	ntng1a	22.38114105	0.781712711	2.19522968	0.356096092	0.721768604	0.999979479	28.31303119	16.4492509	29.88998769	55.04910587	0	2.996322006	0	46.35143071
ENSDARG00000101201	si:dkey-207b20.2	15.18287637	0.537454006	1.509477704	0.356052961	0.721800903	0.999979479	17.99028341	12.37546933	16.69702032	9.496565728	27.77726417	6.240397322	29.85958545	1.026425231
ENSDARG00000009346	caprin1a	9429.781296	0.054814988	0.153969395	0.356012232	0.721831404	0.999979479	9608.908064	9250.654529	8672.100152	10157.18241	9997.441628	10587.09625	8129.148191	9035.719142
ENSDARG00000092708	NA	7.925620753	-0.910805639	2.558566295	-0.355982818	0.721853433	0.999979479	5.510241577	10.34099993	3.71044896	0	12.82027577	27.04172173	3.981278059	0
ENSDARG00000103108	LOC100331938	265.2901148	0.159795949	0.4490953	0.35581746	0.721977272	0.999979479	279.9150021	250.6652276	279.2112843	404.5537	155.9800219	237.1350983	275.7035056	239.1570789
ENSDARG00000098338	NA	1246.959235	0.088989523	0.250194324	0.355681621	0.722079011	0.999979479	1285.446194	1208.472277	937.8159747	1540.342961	1378.179645	1206.476816	1094.851466	1324.088548
ENSDARG00000097710	NA	7.553101083	0.540015016	1.518320716	0.355665974	0.72209073	0.999979479	8.952749097	6.15345307	3.71044896	11.39587887	11.75191946	8.320529763	3.981278059	6.158551387
ENSDARG00000005356	tyro3	586.4338725	0.137433285	0.386470481	0.355611338	0.722131652	0.999979479	614.3308528	558.5368922	556.5673441	802.459804	483.9654103	556.4354279	776.3492216	342.8260272
ENSDARG00000044414	csmd1a	35.05636987	0.312087169	0.877626042	0.355603815	0.722137286	0.999979479	38.81944058	31.29329916	29.68359168	66.4759601	20.29876997	29.12185417	29.85958545	34.89845786
ENSDARG00000012426	neflb	10.86085495	-0.866193174	2.435984085	-0.355582444	0.722153293	0.999979479	7.705628157	14.01608174	6.445817863	0	16.67106661	0	3.461076228	38.58716898
ENSDARG00000099221	ppp2r2bb	1459.357341	0.103369985	0.290792915	0.355476283	0.722232809	0.999979479	1511.581975	1407.132706	1911.633704	1171.173915	1451.938307	1717.471581	990.6986762	1513.227861
ENSDARG00000101696	fam126b	796.7771552	-0.075097208	0.2112673	-0.355460634	0.722244531	0.999979479	775.9620477	817.5922627	842.271914	790.1142686	695.4999605	891.3367509	813.1760436	748.2639935
ENSDARG00000025595	agmo	706.6952769	-0.471216613	1.325799694	-0.355420668	0.722274467	0.999979479	592.3168156	821.0737382	219.7768328	1438.36079	118.8128236	106.2677095	1698.856063	658.0974424
ENSDARG00000015854	chata	72.31408414	0.282438151	0.794886573	0.35531881	0.722350765	0.999979479	79.17926973	65.44889856	47.64964942	112.4108134	77.47734636	26.50679374	53.90358633	115.9363156
ENSDARG00000097947	mespbb	11.25710395	0.684480078	1.92645045	0.35530635	0.722360099	0.999979479	13.87682053	8.637387366	6.493285681	18.04347488	17.09370103	23.92152307	1.99063903	0
ENSDARG00000104139	atp1a3b	128457.889	-0.080838985	0.227535692	-0.35528046	0.722379492	0.999979479	124859.8363	132055.9417	157163.1937	89523.6739	127892.6413	160284.9977	123954.1135	111928.7138
ENSDARG00000103470	polm	779.1055107	-0.099593142	0.280337786	-0.355261212	0.722393911	0.999979479	752.2457073	805.965314	559.3501808	899.3247745	798.0621667	949.5804592	705.681536	762.6339467
ENSDARG00000103391	rab9b	60.39915997	0.276321214	0.777948335	0.355192242	0.722445576	0.999979479	66.19593122	54.60238872	60.29479561	30.38901033	107.9039877	34.32218527	60.71449041	68.77049049
ENSDARG00000060325	fam20cl	11.2630234	-1.023474255	2.881652376	-0.35516923	0.722462815	0.999979479	7.420897921	15.10514888	22.26269376	0	0	35.36225149	9.953195149	0
ENSDARG00000109769	tp53inp2	100.8649203	0.207153037	0.583282981	0.355150148	0.722477109	0.999979479	108.0866155	93.64322508	116.8791423	127.2539808	80.12672357	75.92483409	140.3400516	64.66478956
ENSDARG00000096638	NA	14.42600803	-0.490934164	1.382539032	-0.355096061	0.722517628	0.999979479	11.99504918	16.85696688	9.276122401	17.09381831	9.615206828	2.080132441	24.88298787	23.60778032
ENSDARG00000021378	phf21ab	742.7138537	0.110035264	0.309971354	0.354985267	0.722600628	0.999979479	771.1298971	714.2978103	569.1200864	971.0903719	773.179233	883.4314609	567.586994	691.8749758
ENSDARG00000100729	tln1	2173.435716	0.071501859	0.201444451	0.354945786	0.722630207	0.999979479	2227.421013	2119.45042	1936.99624	2078.062972	2667.203826	2417.705352	1963.303033	1977.342876
ENSDARG00000056961	ccdc30	2426.490279	0.078244192	0.220468724	0.354899284	0.722665045	0.999979479	2492.213925	2360.766634	2861.683761	2165.216986	2449.741028	2962.108596	2065.287993	2054.903313
ENSDARG00000017312	lmbrd2b	636.9959521	-0.102409116	0.288593865	-0.354855486	0.722697858	0.999979479	614.4946521	659.4972521	454.0677252	659.4539195	729.9623115	615.855034	764.0827361	598.5539863
ENSDARG00000096765	pimr124	64.63319307	-0.234125876	0.659942574	-0.354767043	0.72276412	0.999979479	59.39696819	69.86941795	84.41271385	36.08694977	57.69124097	59.28377456	83.60683925	66.71764002
ENSDARG00000101888	oscp1b	2615.067161	0.084402277	0.237934315	0.354729318	0.722792385	0.999979479	2691.529886	2538.604436	2835.710618	2301.967532	2936.911508	3060.914887	1818.448754	2736.449666
ENSDARG00000099461	asb10	62.99435816	0.504713819	1.422854814	0.354719128	0.722800019	0.999979479	73.88895893	52.09975739	178.1015501	18.99313146	24.57219523	23.92152307	0.995319515	131.3824296
ENSDARG00000086495	NA	75.55154857	0.474226406	1.337163228	0.354651097	0.722850991	0.999979479	87.85551602	63.24758113	163.2597543	0.949656573	99.35713722	121.6877478	55.73789283	12.31710277
ENSDARG00000014439	dgkza	1592.957969	-0.101624006	0.286559459	-0.354634974	0.722863072	0.999979479	1537.106359	1648.809578	1279.175642	1740.42246	1591.720975	1789.347956	2084.182546	1072.898232
ENSDARG00000103337	rrp1	4345.989765	0.055609673	0.156813074	0.354623961	0.722871323	0.999979479	4429.752955	4262.226575	4299.482733	4747.333207	4242.442924	3683.914553	4781.514949	4321.250223
ENSDARG00000023160	snrnp40	3330.027008	0.063781348	0.179876649	0.35458381	0.722901407	0.999979479	3403.65904	3256.394975	3119.559963	3507.081723	3584.335434	3046.35396	2832.679339	3890.151626
ENSDARG00000030665	tcerg1b	1306.327756	-0.077683171	0.219091106	-0.354570169	0.722911628	0.999979479	1271.178973	1341.476538	1420.17434	1023.729785	1369.632795	1385.368206	1178.458306	1460.603104
ENSDARG00000013453	tdrd9	52295.38728	-0.066739793	0.18824521	-0.354536472	0.722936876	0.999979479	51086.12972	53504.64483	37738.04876	57805.59559	57714.74481	53933.67393	49877.45153	56702.80904
ENSDARG00000038768	mrpl12	5059.50502	-0.061641308	0.17392939	-0.354404209	0.72303598	0.999979479	4951.434304	5167.575735	4275.608392	5732.597571	4846.096949	4596.092766	5132.727354	5773.907086
ENSDARG00000074597	lzts2a	319.8240367	0.183392088	0.517593263	0.354316993	0.723101334	0.999979479	339.9949116	299.6531618	301.2417511	286.9044242	431.8385594	477.3023046	290.9899067	130.6672739
ENSDARG00000095905	NA	8.454512488	0.706447346	1.99455204	0.354188475	0.72319764	0.999979479	10.39976728	6.509257695	23.33981766	7.088148093	0.77133609	10.89367988	8.38707236	0.247020841
ENSDARG00000020811	fibpb	143.7412402	0.226298552	0.639000131	0.354144767	0.723230394	0.999979479	154.9214123	132.5610681	178.4215524	207.6693801	78.6733044	79.94226439	219.3976371	98.34330287
ENSDARG00000020811	efemp2b	143.7412402	0.226298552	0.639000131	0.354144767	0.723230394	0.999979479	154.9214123	132.5610681	178.4215524	207.6693801	78.6733044	79.94226439	219.3976371	98.34330287
ENSDARG00000019646	twist3	23.84799413	0.334085418	0.943396139	0.354130576	0.723241029	0.999979479	26.6016295	21.09435876	18.5522448	31.3386669	29.9139768	15.60099331	17.91575127	29.7663317
ENSDARG00000029473	gstm.2	2525.053813	-0.075243807	0.212550886	-0.354003732	0.723336086	0.999979479	2459.345388	2590.762237	1820.902827	2713.168829	2843.964508	2676.090385	2561.952431	2534.243896
ENSDARG00000012747	rer1	6306.021067	-0.050881751	0.14373654	-0.353993155	0.723344013	0.999979479	6194.91943	6417.122704	5888.071235	6517.80964	6178.877415	5843.864648	6120.728907	7286.774556
ENSDARG00000079111	acte1	408.7332977	-0.125619678	0.354899988	-0.353957966	0.723370385	0.999979479	391.0662432	426.4003523	521.7952749	286.7932952	364.6101595	388.5965508	371.6390178	518.9654881
ENSDARG00000038456	mrps35	2048.295232	-0.061856917	0.174779768	-0.353913484	0.723403721	0.999979479	2004.32671	2092.263755	1987.873031	2234.541916	1790.565183	1936.603302	2317.103831	2023.084131
ENSDARG00000017320	f11r.1	13385.88395	0.049576404	0.140097838	0.353869875	0.723436404	0.999979479	13615.65372	13156.11419	14751.59738	13981.24206	12114.12171	13803.73333	11827.00931	13837.59992
ENSDARG00000097645	NA	73.00166588	0.231414088	0.654013754	0.35383673	0.723461246	0.999979479	78.83155018	67.17178158	68.64330577	101.6132533	66.23809148	54.08344346	44.78937817	102.6425231
ENSDARG00000054423	slc7a6	291.4876784	0.269281555	0.761062425	0.353823216	0.723471373	0.999979479	318.481089	264.4942678	498.2413796	143.8820158	313.3198716	81.09376955	130.5172936	581.8717402
ENSDARG00000096959	si:dkey-29h14.10	170.7494144	-0.242159546	0.684509029	-0.35377115	0.723510396	0.999979479	156.4162836	185.0825451	194.7985704	206.0754763	68.37480411	76.96490031	165.2230395	313.0596955
ENSDARG00000099269	NA	141.2259328	0.192526493	0.544332014	0.353693128	0.723568873	0.999979479	150.6124513	131.8394143	138.2142238	174.7368094	138.8863208	201.7728468	73.6536441	120.091752
ENSDARG00000032317	tox	4168.825672	0.071623256	0.202503396	0.353689158	0.723571848	0.999979479	4272.244565	4065.406778	4792.502055	3398.636388	4625.595252	4583.877974	3388.944674	4223.397687
ENSDARG00000097572	NA	378.4096691	0.11953862	0.337983264	0.353682068	0.723577162	0.999979479	394.1021973	362.7171409	460.0956711	299.1418204	423.0691004	354.6625812	439.9312256	293.5576161
ENSDARG00000055504	cd68	1882.945861	-0.097626157	0.276041653	-0.353664586	0.723590266	0.999979479	1819.313935	1946.577787	1184.163202	2338.015561	1935.763043	1708.369773	2147.895529	1983.468059
ENSDARG00000102267	znf750	16.32549858	0.78140507	2.209560517	0.353647281	0.723603236	0.999979479	20.64420715	12.00679	21.33508152	0	40.59753994	7.280463543	0	28.73990647
ENSDARG00000087093	si:ch211-157c3.4	45.70824024	0.566888689	1.602992421	0.353644023	0.723605678	0.999979479	54.57630221	36.84017826	18.27054258	137.2819574	8.176406712	0	60.27292258	50.24761219
ENSDARG00000060534	sgpp1b	3122.005866	0.06143696	0.173762768	0.353568031	0.723662636	0.999979479	3188.495782	3055.515951	3533.729287	2701.907807	3329.850252	3102.931103	2753.714409	3309.902341
ENSDARG00000078904	brd4	4395.498795	0.05241521	0.148272448	0.35350607	0.723709079	0.999979479	4475.468006	4315.529585	4375.454073	4172.411619	4878.538324	4552.650044	4553.516396	3840.422314
ENSDARG00000091393	si:ch211-161m3.6	105.2905409	-0.249567168	0.706028666	-0.35348022	0.723728455	0.999979479	96.2045163	114.3765655	98.32689745	75.97252582	114.3141256	198.6526481	40.80810011	103.6689483
ENSDARG00000036055	thap11	1238.311823	-0.085351918	0.241469613	-0.353468568	0.723737189	0.999979479	1201.623342	1275.000303	1079.740647	1439.679364	1085.450015	1533.057609	1053.048047	1238.895254
ENSDARG00000094185	NA	37.21738556	0.270704065	0.765887496	0.353451475	0.723750001	0.999979479	40.68481965	33.74995148	38.95971408	53.18076808	29.9139768	38.48245015	27.86894642	34.89845786
ENSDARG00000071463	zgc:154125	93.04203661	-0.240579125	0.680681683	-0.353438518	0.723759714	0.999979479	85.31460308	100.7694701	84.41271385	80.72080869	90.81028671	36.40231771	129.3915369	136.5145557
ENSDARG00000033610	morn5	1136.275042	0.099187596	0.280657579	0.353411428	0.72378002	0.999979479	1175.263468	1097.286617	1405.332544	1164.278958	956.1789012	1163.834101	1338.704747	789.3210027
ENSDARG00000016360	kpna1	6274.125674	-0.051931927	0.146946369	-0.353407351	0.723783075	0.999979479	6161.161244	6387.090105	6593.467803	5989.484005	5900.531923	5616.35759	6397.913842	7146.998884
ENSDARG00000095665	si:ch211-191a16.2	14.20292722	0.534567738	1.51265196	0.35339771	0.723790303	0.999979479	16.81266756	11.59318688	39.75826789	2.978276134	7.701458674	6.523630734	22.89087154	5.365058375
ENSDARG00000043081	ctsz	1999.194962	0.09484508	0.268390568	0.353384549	0.723800168	0.999979479	2064.841144	1933.548781	1681.830555	2668.155009	1844.537868	1494.862152	1875.760622	2430.023568
ENSDARG00000007863	tra2a	6593.820368	-0.039323503	0.111279019	-0.353377509	0.723805445	0.999979479	6504.029948	6683.610789	6607.219601	6327.52262	6577.347622	6522.605654	7037.102019	6491.124693
ENSDARG00000044569	cldn19	7.999326748	-1.115433765	3.157559279	-0.353258218	0.723894866	0.999979479	5.050138833	10.94851466	1.85522448	13.29519202	0	0	32.84554399	0
ENSDARG00000040991	cttnbp2	3314.768204	-0.085242427	0.241310607	-0.353247742	0.723902719	0.999979479	3216.842242	3412.694167	3567.202789	2753.902473	3329.421463	4584.826494	2752.374017	2900.88199
ENSDARG00000099937	NA	17.74807194	0.616723962	1.745876705	0.353246	0.723904025	0.999979479	21.48709282	14.00905105	14.84179584	38.93591949	10.68356314	5.200331102	36.82682205	0
ENSDARG00000058461	ice1	1631.262824	-0.082490458	0.23353356	-0.353227424	0.72391795	0.999979479	1584.711089	1677.814559	1751.331909	1148.134797	1854.666561	1753.551648	1627.347407	1652.544622
ENSDARG00000044267	sumo1	7046.189983	-0.045476136	0.128800491	-0.353074246	0.72403278	0.999979479	6935.028256	7157.351711	6686.229027	7611.497431	6507.35831	7237.820828	6773.149299	7461.085005
ENSDARG00000005371	gprc6a	9.55537438	-0.833980745	2.362449221	-0.35301531	0.724076963	0.999979479	6.868603212	12.24214555	12.05895912	0	8.546850514	20.80132441	15.92511224	0
ENSDARG00000109276	LOC100332446	35.67591026	0.429843438	1.217653524	0.353009645	0.72408121	0.999979479	40.96398923	30.3878313	3.71044896	63.62699038	55.55452834	9.360595984	42.79873914	39.00415878
ENSDARG00000030038	grcc10	2774.773277	-0.083607831	0.236847582	-0.353002678	0.724086433	0.999979479	2694.315077	2855.231477	2296.247984	3450.809409	2335.887837	2927.572202	2310.932337	3327.189891
ENSDARG00000060830	fam83hb	1420.875415	-0.093882707	0.266033206	-0.352898452	0.724164571	0.999979479	1374.625757	1467.125074	1798.445114	1020.682645	1304.749511	1238.257229	1597.819521	1565.298471
ENSDARG00000075393	spock2	242.3340932	-0.143816937	0.40757298	-0.352861805	0.724192046	0.999979479	229.5634557	255.1047306	184.4131322	219.9108993	284.3663358	219.8368403	202.7495362	342.7278154
ENSDARG00000104916	si:dkey-71l4.4	138.1424368	0.187729133	0.532045956	0.35284383	0.724205523	0.999979479	147.1054873	129.1793862	136.3589993	158.5926477	146.364815	202.812913	99.53195149	85.19329418
ENSDARG00000079371	lrrc3ca	3291.627355	-0.093383022	0.264720052	-0.352761422	0.724267307	0.999979479	3185.049602	3398.205108	4092.625203	2589.713474	2872.810129	4480.605277	3057.62155	2656.388498
ENSDARG00000060705	nsd1b	938.0512029	-0.113491712	0.321725541	-0.352759409	0.724268817	0.999979479	901.1335176	974.9688882	1230.42506	608.8416845	864.133808	937.8891551	807.4927714	1179.524738
ENSDARG00000098919	smarcc1b	3299.571476	0.087467052	0.247965955	0.352738151	0.724284755	0.999979479	3399.532015	3199.610936	2526.815742	4710.296601	2961.483703	3179.482436	3281.56844	3137.781932
ENSDARG00000062350	synm	1002.218187	-0.099730151	0.282755918	-0.352707562	0.72430769	0.999979479	967.6572632	1036.779111	1024.083913	763.5238845	1115.363992	758.2082747	1097.837425	1254.291632
ENSDARG00000074505	mturn	19.66055774	-0.383135294	1.086422721	-0.352657659	0.724345105	0.999979479	17.0610142	22.26010129	24.11791824	14.24484859	12.82027577	16.64105953	37.82214156	12.31710277
ENSDARG00000041257	smtnl1	190.5968394	0.214456049	0.609091149	0.352091883	0.724769356	0.999979479	204.7343777	176.459301	257.4457186	183.2175477	173.5398667	89.20506453	111.8183066	328.354532
ENSDARG00000100252	capzb	14516.28214	0.040141678	0.114018415	0.352063112	0.724790932	0.999979479	14718.03857	14314.52572	15817.64392	14740.56932	13595.90245	14020.09265	14324.63846	14598.84606
ENSDARG00000026053	hltf	3305.135611	-0.074205609	0.21079477	-0.35202775	0.724817451	0.999979479	3220.219362	3390.05186	2590.529634	3547.166548	3522.961904	3900.883042	2751.223872	3518.048666
ENSDARG00000054879	six3b	17.09840243	0.958354186	2.722419059	0.352023023	0.724820997	0.999979479	22.58474384	11.61206101	11.13134688	0	56.62288465	0	34.83618302	0
ENSDARG00000031046	nr1h5	75.56984884	0.330835633	0.940223738	0.35186905	0.724936472	0.999979479	84.16480618	66.97489151	17.22435592	172.6245033	62.64555929	47.77291797	43.77215742	109.3795991
ENSDARG00000077085	zgc:110821	457.4200797	-0.106459383	0.302606013	-0.351808552	0.724981844	0.999979479	440.5490366	474.2911228	435.4823972	403.7349314	482.4297811	563.792935	352.4314468	506.6489864
ENSDARG00000058327	neu3.3	132.6614153	-0.307074029	0.872847098	-0.351807355	0.724982742	0.999979479	118.5517824	146.7710482	87.49491149	231.4677832	36.69265251	38.8112285	153.068655	248.433261
ENSDARG00000010945	rapgef6	288.0531892	-0.152501193	0.433485517	-0.35180228	0.724986549	0.999979479	272.7901658	303.3162126	276.6266541	218.0742327	323.6696105	432.4412322	290.5588266	186.9485791
ENSDARG00000099159	NA	42.44219756	0.311244512	0.884904161	0.351726804	0.725043157	0.999979479	46.97689986	37.90749526	78.84704041	41.7848892	20.29876997	38.48245015	22.89234884	52.34768679
ENSDARG00000044524	def6b	13.13396043	0.988757922	2.811288702	0.351709848	0.725055874	0.999979479	17.4836346	8.784286259	39.82890233	0	12.62200146	0	0	26.35285878
ENSDARG00000069857	coq3	1908.933732	0.081827698	0.232665076	0.351697381	0.725065225	0.999979479	1963.036533	1854.830932	1700.989053	2378.525919	1809.594627	1856.980928	2214.275832	1493.236034
ENSDARG00000005500	dgcr6	6548.640759	0.039806581	0.113190879	0.351676574	0.725080831	0.999979479	6639.019759	6458.26176	6474.276386	6838.865831	6603.917058	6123.942158	6756.335979	6494.507143
ENSDARG00000030263	mfsd2b	98.42311719	-0.306298881	0.871124844	-0.35161307	0.725128462	0.999979479	87.99743359	108.8488008	45.45299976	157.6429911	60.89630991	226.734436	57.72853186	42.08343448
ENSDARG00000054778	pogza	2446.378232	0.081112106	0.230690413	0.351605883	0.725133853	0.999979479	2515.114376	2377.642089	1923.867786	3181.349519	2440.125822	2629.287405	2079.222467	2424.416396
ENSDARG00000117416	NA	8.04673834	0.669985905	1.905556161	0.35159599	0.725141273	0.999979479	9.880361337	6.213115344	6.493285681	11.39587887	11.75191946	12.48079464	0	6.158551387
ENSDARG00000090396	si:cabz01074946.1	32.24407317	-0.580050496	1.650052905	-0.351534484	0.725187407	0.999979479	25.83799428	38.65015207	25.04553048	41.7848892	10.68356314	104.006622	11.94383418	0
ENSDARG00000043509	rpl11	6195.191828	0.071374302	0.203045327	0.351519058	0.725198977	0.999979479	6348.359923	6042.023733	5679.769746	7845.112948	5520.197076	4982.957262	6379.99809	6763.115848
ENSDARG00000095191	NA	772.5436622	-0.087104637	0.2478112	-0.351495966	0.725216298	0.999979479	749.173206	795.9141183	867.3174445	659.0616615	721.1405121	872.6155589	652.9296017	862.1971942
ENSDARG00000096846	NA	8.871484198	0.66464293	1.891162365	0.351446784	0.72525319	0.999979479	10.87412612	6.868842274	0.92761224	28.48969718	3.205068943	8.320529763	0.995319515	11.29067754
ENSDARG00000093406	zgc:111986	14615.20765	0.047573274	0.135364447	0.351445859	0.725253883	0.999979479	14856.04601	14374.36929	16030.45627	15273.09502	13264.58675	14577.73081	15388.03538	13157.34168
ENSDARG00000091293	dmxl2	5600.073296	-0.09370139	0.266626805	-0.351432746	0.72526372	0.999979479	5418.382324	5781.764268	5825.327218	3559.181263	6870.638489	7202.787339	5207.124579	4935.380888
ENSDARG00000054572	wdr95	3221.360534	0.117101717	0.333216283	0.351428556	0.725266862	0.999979479	3352.005634	3090.715434	4495.208915	1948.695287	3612.112698	4248.67051	2491.284746	2532.191045
ENSDARG00000003903	hapln2	63.90625317	-0.285119897	0.811384609	-0.351399194	0.725288887	0.999979479	57.59546219	70.21704415	37.1044896	94.01600071	41.66589625	84.24536385	27.86894642	98.53682219
ENSDARG00000087709	LOC568600	68.62611424	-0.567255852	1.614292238	-0.351396011	0.725291275	0.999979479	55.31112351	81.94110497	80.70226489	1.899313146	83.33179251	138.3288073	107.4945076	0
ENSDARG00000068892	sostdc1a	133.688932	0.294344417	0.83779402	0.351332679	0.725338782	0.999979479	147.280712	120.097152	99.25450969	199.4278803	143.1597461	24.96158929	75.64428313	259.6855835
ENSDARG00000100712	NA	136.7432339	0.215059619	0.612235107	0.351269663	0.725386052	0.999979479	146.9248832	126.5615846	76.18243136	220.8232039	143.7690144	188.3312319	100.4553236	90.8981983
ENSDARG00000090071	rxfp1	82.03516854	0.315118805	0.897130018	0.351252102	0.725399226	0.999979479	90.90522716	73.16510992	66.4386169	173.9863713	32.29069324	66.36411859	26.07209082	127.0591203
ENSDARG00000059701	flii	2221.379045	-0.09294034	0.264597597	-0.351251641	0.725399571	0.999979479	2149.86076	2292.89733	2027.760357	2018.020217	2403.801707	2727.05363	1486.012036	2665.626325
ENSDARG00000036071	gtf2h4	2586.599153	0.064737672	0.184321102	0.351222249	0.72542162	0.999979479	2644.46028	2528.738027	2611.817868	3112.362388	2209.200583	2689.578504	2495.363059	2401.272516
ENSDARG00000042122	acot11b	166.1305584	0.196528722	0.559577881	0.351208882	0.725431647	0.999979479	177.5814425	154.6796743	123.177326	289.4385915	120.1284101	105.7410306	193.6636512	164.634341
ENSDARG00000109737	si:ch211-113a14.15	9.444305483	0.502594812	1.431113328	0.351191483	0.7254447	0.999979479	11.08211361	7.806497352	4.6380612	10.4462223	18.16205734	9.360595984	9.953195149	4.105700925
ENSDARG00000037256	kcnip4b	8455.200683	-0.110848662	0.315667559	-0.35115633	0.72547107	0.999979479	8130.513044	8779.888321	10019.13981	5719.781538	8652.617789	13303.48703	6977.189799	6058.988139
ENSDARG00000105115	NA	11.85877676	0.49705723	1.415641545	0.351118001	0.725499824	0.999979479	13.8796661	9.837887412	11.13134688	20.8924446	9.615206828	2.080132441	8.957875634	18.47565416
ENSDARG00000114433	NA	8.54392553	-0.680798223	1.939327853	-0.351048546	0.725551929	0.999979479	6.578597891	10.50925317	3.71044896	0	16.02534471	6.240397322	11.94383418	13.343528
ENSDARG00000022509	cox4i2	228.7070986	0.170420975	0.48547182	0.351041952	0.725556876	0.999979479	242.2054555	215.2087418	149.3455707	330.4804873	246.7903086	284.9781444	217.9749738	142.6731071
ENSDARG00000062241	si:ch211-15p9.2	100.5777199	0.297265402	0.846877238	0.351013569	0.725578168	0.999979479	110.9050824	90.25035744	105.7477954	158.5926477	68.37480411	20.80132441	180.1528322	69.79691572
ENSDARG00000104359	anxa1c	48.50132116	0.357382929	1.018182667	0.351000798	0.725587749	0.999979479	54.47572763	42.52691469	22.63733423	125.1466275	15.64322111	29.92635422	46.55493121	51.09945863
ENSDARG00000069295	bcl6ab	555.769515	0.145210618	0.413904777	0.350830978	0.725715155	0.999979479	583.6516922	527.8873377	832.9957916	553.6497819	364.3095031	356.7427136	514.5801892	712.3391104
ENSDARG00000037967	si:dkey-16l2.16	1075.502696	-0.096590193	0.275325328	-0.350822038	0.725721862	0.999979479	1039.389926	1111.615466	1326.270728	889.8556682	902.0433817	982.0785017	962.8525476	1389.915349
ENSDARG00000097373	ftr77	151.8177731	0.139389305	0.397333703	0.350811684	0.725729631	0.999979479	159.136425	144.4991212	155.3440103	144.7190212	177.3462436	139.958214	163.6771127	129.8620368
ENSDARG00000101952	pigv	561.4046364	0.100176954	0.285586784	0.350775875	0.725756498	0.999979479	580.8423949	541.966878	548.2188339	684.702389	509.6059619	653.1615864	535.481899	437.2571485
ENSDARG00000079625	atr	3043.463496	-0.083506204	0.238066234	-0.350768787	0.725761816	0.999979479	2955.512246	3131.414745	2333.872396	3148.111539	3384.552803	3460.300315	3607.037922	2326.905999
ENSDARG00000104468	NA	6.338136189	0.907522108	2.587504013	0.350732638	0.725788938	0.999979479	8.269903998	4.40636838	0	15.19450516	9.615206828	0	3.981278059	9.23782708
ENSDARG00000027200	gabarapl2	13552.01079	0.068426699	0.195099955	0.35072637	0.72579364	0.999979479	13873.32224	13230.69935	16591.27253	10698.83095	14329.86324	14891.66814	13172.05846	11628.37144
ENSDARG00000099840	lpar1	328.5600381	-0.137770962	0.39285302	-0.350693403	0.725818375	0.999979479	312.8609057	344.2591704	343.7022208	290.4101056	304.4703908	230.7591791	308.6578465	493.3604856
ENSDARG00000098706	si:ch73-236c18.7	18.56048805	0.652411004	1.86038572	0.350685881	0.725824019	0.999979479	22.71872328	14.40225282	39.38343315	4.200424128	24.57231255	40.48277079	0	2.723987658
ENSDARG00000092176	LOC100331609	102.6643026	-0.223078289	0.636145842	-0.350671613	0.725834724	0.999979479	94.7636316	110.5649737	45.45299976	132.0022636	106.8356314	73.84470165	124.4149394	133.43528
ENSDARG00000056018	itga6l	154.7957006	-0.207656034	0.592216139	-0.350642308	0.725856712	0.999979479	143.6487407	165.9426605	135.3901152	216.9726021	78.58350492	116.1793957	250.1354429	131.5131428
ENSDARG00000056590	calca	42.36134524	0.395275543	1.127350371	0.35062351	0.725870817	0.999979479	48.17308802	36.54960247	34.72498171	28.19909069	81.59519167	87.40003566	9.499823208	12.74894854
ENSDARG00000078954	rxrba	1979.75268	-0.060697093	0.173111977	-0.350623304	0.725870971	0.999979479	1937.953184	2021.552176	1843.798592	2072.062893	1897.998068	2287.512856	1782.707373	1994.4363
ENSDARG00000017219	pabpc1a	37126.77579	0.036623756	0.104455166	0.35061699	0.725875708	0.999979479	37597.92595	36655.62564	40189.83522	36091.81645	36512.12618	35959.16598	37778.34189	36229.36904
ENSDARG00000038788	dnai1.2	3665.728325	0.076371512	0.217827573	0.35060535	0.725884443	0.999979479	3762.801904	3568.654746	3937.264716	3103.95695	4247.184047	4453.315213	2946.722099	3305.926926
ENSDARG00000095577	cybrd1	521.992385	-0.128654428	0.366958911	-0.350596276	0.725891251	0.999979479	498.6535037	545.3312663	510.8248182	651.630513	333.5051798	501.0042841	427.6822871	707.3072278
ENSDARG00000070589	mrpl35	1800.563294	-0.059957793	0.171023794	-0.350581587	0.725902273	0.999979479	1763.199617	1837.926972	1557.460951	1920.20559	1811.932309	1744.191052	1788.589168	1981.000696
ENSDARG00000041776	ndst3	12192.4265	0.067197323	0.191693956	0.350544821	0.725929859	0.999979479	12476.30807	11908.54493	15232.14154	9442.64307	12754.13958	12579.59561	11677.22408	11468.8151
ENSDARG00000096274	NA	6.23011691	0.663398933	1.892690996	0.350505674	0.725959233	0.999979479	7.630601019	4.829632801	15.76940808	2.848969718	4.273425257	11.44072842	0.995319515	2.052850462
ENSDARG00000061976	sema6bb	172.4944776	0.152103165	0.433991895	0.350474667	0.725982499	0.999979479	181.5384745	163.4504806	175.3187134	225.0686078	144.2281024	194.4923832	123.4196198	172.4394388
ENSDARG00000015273	alpi.1	11.29833487	0.678608234	1.936801683	0.350375694	0.726056765	0.999979479	13.88675402	8.709915728	0.829507715	1.66072141	39.17003293	0.930068531	16.02097649	9.178702165
ENSDARG00000045877	ube2nb	8285.280829	-0.044942154	0.128281081	-0.350341244	0.726082616	0.999979479	8156.256387	8414.305272	7888.41449	8483.282165	8097.072505	7638.246323	8393.529469	9211.140024
ENSDARG00000089640	si:dkey-117n7.5	31.19472867	0.524408369	1.497048422	0.350294861	0.726117422	0.999979479	36.8014277	25.58802964	29.68359168	63.62699038	17.09370103	0	39.81278059	36.95130832
ENSDARG00000104819	NA	6.359628804	-0.657168737	1.876053888	-0.350293103	0.726118741	0.999979479	4.938767655	7.780489953	0.92761224	8.546909155	5.341781571	1.04006622	8.957875634	13.343528
ENSDARG00000096854	NA	29.54443862	0.384979584	1.099040583	0.350286959	0.726123351	0.999979479	33.38749168	25.70138557	52.79909617	5.74570097	41.61767789	17.68308848	34.58037269	24.84069553
ENSDARG00000052011	rrad	24.6215059	0.372571575	1.063762247	0.350239517	0.726158953	0.999979479	27.78305305	21.45995874	9.276122401	48.43248521	25.64055154	28.08178795	20.90170981	15.39637847
ENSDARG00000031894	lef1	191.1917878	-0.201949461	0.576827838	-0.350103528	0.726261003	0.999979479	177.563876	204.8196995	119.3480323	265.6503531	147.6932426	106.0995628	194.611833	313.7477028
ENSDARG00000067975	atp5if1a	5777.032452	0.060136557	0.171817578	0.350002358	0.726336928	0.999979479	5897.331961	5656.732944	5760.969622	6851.750627	5079.275633	5460.81692	6354.591092	5154.79082
ENSDARG00000073901	NA	10.18812454	0.565664242	1.616309636	0.349972696	0.726359189	0.999979479	12.17249471	8.203754374	1.85522448	4.748282864	29.9139768	12.48079464	5.971917089	6.158551387
ENSDARG00000035339	ftr84	47.35620854	0.281523464	0.804564228	0.349908005	0.726407739	0.999979479	51.94110397	42.77131312	56.58434665	77.87183897	21.36712628	36.40231771	47.77533671	44.13628494
ENSDARG00000112145	NA	530.4724835	-0.094251488	0.269367572	-0.349899162	0.726414376	0.999979479	513.0941057	547.8508614	563.988242	505.2172967	470.0767783	542.914567	449.8844207	650.7535965
ENSDARG00000070164	ubr2	3348.63225	0.070125828	0.20043054	0.349875961	0.726431788	0.999979479	3429.861101	3267.403398	3440.633274	3938.357206	2910.592824	3466.686215	2655.044097	3680.479883
ENSDARG00000006838	eef1a2	10.66568418	1.04366469	2.983151035	0.349853118	0.726448933	0.999979479	14.36413176	6.967236604	39.88732632	0	3.205068943	0	20.90170981	0
ENSDARG00000074839	impg1b	13.85485692	0.616710096	1.763972673	0.349614314	0.726628167	0.999979479	16.76482983	10.944884	31.53881616	12.34553545	6.410137885	22.88145685	9.953195149	0
ENSDARG00000087426	si:ch211-151p13.8	2805.749697	-0.080494038	0.230284671	-0.349541449	0.726682859	0.999979479	2727.374667	2884.124728	3187.978072	2722.64739	2271.49854	2755.396577	2293.179388	3603.798218
ENSDARG00000045873	frs2a	300.3878121	0.183556473	0.525142607	0.349536433	0.726686624	0.999979479	319.4375232	281.338101	190.1605092	564.0960042	204.056056	356.7427136	238.8766836	248.3949059
ENSDARG00000117489	LOC606627	10681.18767	0.04918157	0.14072108	0.349496821	0.726716357	0.999979479	10863.34405	10499.03129	9360.289974	11607.14312	11622.59907	10492.73778	9980.665453	11023.69064
ENSDARG00000117321	donson	135.5230086	0.154425516	0.441935925	0.34942965	0.726766777	0.999979479	142.7997459	128.2462714	135.4313871	117.757415	175.2104355	143.5291384	131.382176	109.8274997
ENSDARG00000112601	NA	6.252705688	-1.173770699	3.359996017	-0.349336932	0.726836375	0.999979479	3.838192872	8.667218503	0	10.4462223	1.068356314	26.00165551	0	0
ENSDARG00000105328	si:dkey-23a13.17	20.52500799	-0.365685896	1.046863461	-0.349315751	0.726852275	0.999979479	17.93773621	23.11227977	8.348510161	29.43935376	16.02534471	21.84139063	23.88766836	23.60778032
ENSDARG00000041616	b3gnt9	28.20731257	-0.390618967	1.118439461	-0.349253563	0.726898957	0.999979479	24.42248517	31.99213997	13.9141836	20.8924446	38.46082731	56.1635759	6.967236604	32.8456074
ENSDARG00000068562	rbm33a	1315.999751	-0.10245009	0.293412132	-0.349167873	0.726963284	0.999979479	1269.33116	1362.668342	1771.772785	858.131702	1178.088992	1438.288172	1385.274089	1264.442765
ENSDARG00000115344	NA	9.519965785	-0.666077156	1.907781255	-0.349137069	0.726986408	0.999979479	7.365466057	11.67446551	9.276122401	0	12.82027577	16.64105953	2.985958545	15.39637847
ENSDARG00000036848	NA	590.345624	-0.15584814	0.446399644	-0.349122455	0.726997379	0.999979479	558.4412588	622.2499892	841.2269896	490.8915222	343.2052645	354.8212068	783.5439935	728.3847674
ENSDARG00000036619	mgat3b	968.1994746	0.095487632	0.273509123	0.349120464	0.726998874	0.999979479	1000.121682	936.277267	1246.710851	970.5490174	783.1051783	894.4569495	785.3070972	1129.067754
ENSDARG00000103042	ddah1	299.5658111	-0.144768826	0.414699754	-0.349093109	0.72701941	0.999979479	284.6091213	314.5225008	191.0881215	321.9335782	340.8056642	235.0549658	418.0341962	290.4783404
ENSDARG00000109946	LOC100537055	56.11457612	-0.664590372	1.903916136	-0.34906494	0.727040557	0.999979479	43.42512694	68.80402531	42.67016304	0	87.60521776	55.12350968	151.2885663	0
ENSDARG00000101999	cog3	7164.364215	-0.047509551	0.13610889	-0.349055458	0.727047675	0.999979479	7046.253714	7282.474716	7291.032207	7361.737752	6485.991184	7131.734073	6705.467572	8010.222504
ENSDARG00000104631	NA	446.5851155	-0.141660954	0.405886801	-0.349015917	0.72707736	0.999979479	424.6007663	468.5694647	496.2725484	548.9014991	228.6282512	386.904634	539.4631771	479.3405829
ENSDARG00000071409	arl3b	5323.45955	-0.054489285	0.156141438	-0.348973891	0.727108911	0.999979479	5222.829811	5424.08929	5773.458582	4864.140966	5030.889884	5747.405934	4699.898749	5824.963187
ENSDARG00000006353	itga5	290.1219473	0.141465936	0.405467012	0.34889629	0.727167171	0.999979479	304.3198259	275.9240687	355.275488	290.5949113	267.0890786	173.6910588	287.6473398	366.4338075
ENSDARG00000070078	abcb11b	37.83722131	-0.480108415	1.376257792	-0.348850643	0.727201442	0.999979479	31.5898586	44.08458401	87.57000716	3.832500524	3.367068106	19.6674485	48.62168409	63.96461944
ENSDARG00000036558	col18a1a	8271.753309	-0.081850433	0.234641357	-0.348832083	0.727215376	0.999979479	8037.183025	8506.323593	9602.609902	5529.772831	8979.166344	9663.52905	7099.033202	8756.408528
ENSDARG00000096859	si:ch211-286b4.4	28.70055526	0.591490673	1.696245669	0.348705782	0.727310203	0.999979479	34.49962542	22.90148511	70.49853025	0.949656573	32.05068943	2.080132441	2.985958545	63.63836433
ENSDARG00000071697	zgc:66433	3369.184763	0.117968403	0.338422343	0.348583377	0.727402109	0.999979479	3506.667117	3231.70241	2917.525204	2984.955801	4617.520346	4764.534758	1855.858647	3074.713826
ENSDARG00000112977	zmp:0000001236	649.7815639	-0.130251471	0.37367522	-0.348568661	0.727413159	0.999979479	620.3862254	679.1769023	896.0734239	492.8717613	472.2134909	914.2182077	545.4350941	577.8774051
ENSDARG00000067741	itpkcb	2137.069716	-0.12974991	0.372275739	-0.348531738	0.727440883	0.999979479	2040.888526	2233.250906	1447.596628	3171.753038	1503.315912	1445.206856	2223.128694	3031.417169
ENSDARG00000001259	gas2	8.097167027	-0.854134746	2.450997226	-0.348484583	0.72747629	0.999979479	5.772753788	10.42158027	0	8.659160388	8.659100976	10.53725979	0	20.72748101
ENSDARG00000095884	si:ch211-57m13.9	16.44339799	-0.516113181	1.481277035	-0.34842448	0.727521421	0.999979479	13.53372147	19.35307451	14.84179584	16.14416174	9.615206828	6.240397322	49.76597574	2.052850462
ENSDARG00000014675	efna3a	49.63575063	-0.494949298	1.420571178	-0.348415697	0.727528015	0.999979479	41.22838355	58.04311771	82.23387208	0	41.45127858	67.30307504	26.96405639	79.8622217
ENSDARG00000110003	NA	528.3036081	0.13804595	0.396220156	0.348407186	0.727534407	0.999979479	553.5865512	503.0206649	547.2912217	545.1028728	568.3655592	507.5523156	731.5598434	269.9498358
ENSDARG00000052690	arrdc3a	11161.23789	-0.104781717	0.300851956	-0.348283317	0.727627422	0.999979479	10755.94775	11566.52803	13225.53948	10146.67899	8895.624763	8035.07831	17736.60553	8927.90024
ENSDARG00000035993	sumo3b	9277.593913	-0.07814615	0.224391354	-0.348258291	0.727646214	0.999979479	9026.426436	9528.76139	6348.578171	11339.84914	9390.852002	9480.203599	8500.028657	10606.05191
ENSDARG00000060622	si:ch73-14h1.2	19.05043892	-0.921600473	2.646644798	-0.348214643	0.727678992	0.999979479	13.17639454	24.9244833	0	0	39.52918363	0	37.82214156	36.95130832
ENSDARG00000105012	utp23	2502.994661	-0.064190497	0.184382417	-0.348137842	0.727736666	0.999979479	2447.227805	2558.761518	2386.746294	2804.33586	2150.60126	2295.426148	2485.312829	2895.545577
ENSDARG00000104692	NA	364.1481752	-0.123091134	0.35359018	-0.34811808	0.727751507	0.999979479	348.5787876	379.7175628	440.0733866	280.0601552	325.602821	480.8278269	307.2701803	351.0546814
ENSDARG00000020242	fermt2	483.3994653	0.10109565	0.29043348	0.348085387	0.727776059	0.999979479	500.4596723	466.3392583	596.142427	518.7645535	386.4720364	424.4704826	513.9209265	460.6263659
ENSDARG00000104386	NA	17.45658935	0.41059131	1.179572342	0.348084891	0.727776431	0.999979479	19.92353063	14.98964807	7.420897921	34.18763662	18.16205734	20.80132441	14.92979272	9.23782708
ENSDARG00000093416	NA	37.48554143	0.337838981	0.970821478	0.3479929	0.727845516	0.999979479	41.83171519	33.13936768	47.69241254	31.90818379	45.89454923	48.27760357	43.47659094	7.663908515
ENSDARG00000007923	ptpn1	5528.733732	-0.055239265	0.158766264	-0.347928226	0.727894087	0.999979479	5422.995799	5634.471666	4870.891873	5745.422266	5652.673258	4855.029117	5806.69405	6241.691831
ENSDARG00000040401	slc25a20	2240.892651	0.055289238	0.158956554	0.347826101	0.727970787	0.999979479	2283.888398	2197.896904	2221.631315	2189.908057	2440.125822	2428.554625	2170.791862	1994.344224
ENSDARG00000097607	NA	31.43264741	0.350355704	1.007533523	0.347736027	0.728038438	0.999979479	35.22260319	27.64269163	49.16344872	26.59038404	29.9139768	47.84304614	26.8736269	8.211401849
ENSDARG00000059936	herc4	528.8596836	0.126329334	0.363357182	0.347672596	0.72808608	0.999979479	551.9953837	505.7239836	728.1756085	355.1715582	572.6389844	419.1466868	467.800172	630.2250919
ENSDARG00000043334	ccdc6a	3721.552562	-0.054631036	0.157187652	-0.347552972	0.72817593	0.999979479	3651.017794	3792.087329	3567.596675	4112.01296	3273.443747	3625.670844	4136.547904	3614.043239
ENSDARG00000043283	prrg1	174.943613	-0.192087231	0.55271662	-0.347532938	0.728190978	0.999979479	163.3669538	186.5202722	200.7560611	78.62266768	210.7221327	127.1016057	218.0471781	214.4120328
ENSDARG00000089567	patl2	396.1822417	-0.182959198	0.526488173	-0.347508658	0.728209215	0.999979479	371.0225628	421.3419207	407.1986161	572.4748311	133.3942412	364.6143516	377.7097855	521.701625
ENSDARG00000079221	NA	31.93426318	0.325077399	0.935481513	0.347497406	0.728217667	0.999979479	35.51928192	28.34924443	62.57068937	23.92225004	20.06490634	21.04883554	25.44410877	38.55478899
ENSDARG00000103866	nitr3r.1l	20.79638752	-0.327817698	0.94374378	-0.34735879	0.728321789	0.999979479	18.43574857	23.15702647	20.40746928	19.94278803	14.9569884	24.96158929	20.90170981	23.60778032
ENSDARG00000009169	mob1ba	11945.97421	0.050783982	0.146281115	0.347167041	0.72846583	0.999979479	12156.25155	11735.69688	11673.96135	11759.34272	13035.45059	13330.02085	11653.30679	10223.76298
ENSDARG00000099002	creb5a	250.9726082	-0.153803602	0.443033195	-0.347160446	0.728470785	0.999979479	237.5896492	264.3555672	262.5142639	269.7024667	180.5522171	195.5324494	389.1699303	208.3643219
ENSDARG00000101593	zgc:163077	121.0631854	0.235133914	0.677395036	0.347114905	0.728504996	0.999979479	130.9223054	111.2040654	141.239251	56.34994552	195.1777195	60.28842158	115.0554421	158.2683324
ENSDARG00000096857	NA	7.386976975	-0.710049577	2.045949043	-0.347051447	0.728552668	0.999979479	5.595065884	9.178888065	12.98657136	3.798626291	0	3.120198661	6.967236604	17.44922893
ENSDARG00000042613	crp3	58.52937168	0.489595357	1.410915615	0.347005414	0.728587251	0.999979479	68.3683401	48.69040325	25.0432412	123.44407	56.61770905	63.46724112	82.60396864	0
ENSDARG00000071868	znf711	1278.030029	0.084468086	0.243482295	0.346916746	0.728653866	0.999979479	1315.411938	1240.648119	1605.696788	1130.091322	1210.447704	1072.308273	1496.96055	1152.675535
ENSDARG00000078135	mrc2	20.63678156	0.366582475	1.056734889	0.34690108	0.728665635	0.999979479	23.23829424	18.03526889	18.5522448	35.13729319	16.02534471	24.96158929	19.9063903	9.23782708
ENSDARG00000035601	dao.3	22.61968179	-0.375739347	1.083141554	-0.346897731	0.728668152	0.999979479	19.69008714	25.54927645	26.90075496	16.14416174	16.02534471	12.48079464	48.77065623	15.39637847
ENSDARG00000018121	cenpj	598.6280589	-0.13125215	0.378392606	-0.346867641	0.728690758	0.999979479	571.5301924	625.7259254	362.8246851	487.4835051	864.2823872	700.3827654	642.0855826	534.7094281
ENSDARG00000037363	dennd2b	458.1383811	-0.1765005	0.508865564	-0.346850942	0.728703304	0.999979479	430.037511	486.2392513	539.0125493	531.1644615	219.935522	230.1754495	628.4753075	600.0669969
ENSDARG00000060861	dars2	1783.043626	-0.103751396	0.299181478	-0.346784155	0.728753482	0.999979479	1718.894243	1847.193009	1536.12587	2334.255856	1286.301002	2044.770189	2174.77314	1322.035698
ENSDARG00000018840	trpc4apa	3645.193606	0.056826742	0.163903936	0.346707608	0.728810994	0.999979479	3717.079303	3573.307909	3864.432592	3166.155014	4120.650304	3356.293693	3512.482568	3851.147467
ENSDARG00000020084	tg	781.4484456	-0.252867132	0.729341009	-0.346706312	0.728811968	0.999979479	713.1617775	849.7351137	408.1493856	755.926632	975.4093149	1539.298006	922.6611903	87.24614465
ENSDARG00000101626	arf6a	1809.35806	-0.060613561	0.1748518	-0.346656774	0.728849188	0.999979479	1771.440107	1847.276013	1626.104257	1844.233064	1843.982998	1613.142708	2018.507976	1910.177355
ENSDARG00000070056	LOC100007535	8.095869701	-0.854685074	2.46576164	-0.346621125	0.728875973	0.999979479	5.772530966	10.41920844	5.565673441	0	11.75191946	9.360595984	21.89702933	0
ENSDARG00000113315	NA	11.0944702	-0.687174758	1.983003708	-0.346532261	0.728942744	0.999979479	8.495472379	13.69346803	6.493285681	18.99313146	0	4.160264882	33.84086351	3.079275693
ENSDARG00000078448	gpr137ba	12.25129077	-0.408923099	1.180218469	-0.346480851	0.728981373	0.999979479	10.53098797	13.97159357	9.276122401	9.496565728	12.82027577	15.60099331	11.94383418	14.36995324
ENSDARG00000077864	rasgrp3	93.26712899	-0.309311343	0.892774743	-0.346460678	0.728996531	0.999979479	83.28988415	103.2443738	125.2276524	62.67733381	61.96466622	49.92317858	28.86426593	230.945677
ENSDARG00000109262	NA	13.15064601	-0.492242873	1.4208818	-0.346434779	0.729015991	0.999979479	10.93402143	15.36727059	8.348510161	9.496565728	14.9569884	5.200331102	4.976597574	35.92488309
ENSDARG00000070512	cnpy3	4123.033074	-0.072175223	0.208364793	-0.346388761	0.72905057	0.999979479	4019.957914	4226.108235	3023.08829	4986.646664	4050.138787	4042.737399	4195.271755	4440.31555
ENSDARG00000057180	il17c	15.43904757	0.596639562	1.722472809	0.346385475	0.72905304	0.999979479	18.58253885	12.2955563	23.86939462	25.67671309	6.201508825	10.06215461	26.82451429	0
ENSDARG00000101507	atg2a	299.4629615	-0.183703959	0.530382116	-0.346361527	0.729071035	0.999979479	280.436854	318.4890691	188.3052847	314.3363256	338.6689516	547.0748319	233.900086	174.4922893
ENSDARG00000034897	rps10	9858.599442	0.067673478	0.195389983	0.346350806	0.729079091	0.999979479	10089.78921	9627.409677	9221.941644	12225.41572	8822.010258	7797.11287	10702.55328	10382.56288
ENSDARG00000027813	nus1	2463.105323	0.073059507	0.210948829	0.346337578	0.729089031	0.999979479	2525.500935	2400.709711	2701.084935	2708.74068	2166.677189	1961.767113	2913.328962	2327.033058
ENSDARG00000094809	ms4a17a.11	637.0035159	0.107450677	0.310331786	0.346244509	0.729158967	0.999979479	660.6380401	613.3689916	769.9181593	739.7824702	472.2134909	486.7509911	639.9904481	713.3655356
ENSDARG00000074501	tnip2	272.2201402	0.189495367	0.547302788	0.346234974	0.729166133	0.999979479	290.097802	254.3424784	302.4015903	157.6429911	410.2488247	217.3738401	144.3213297	401.3322654
ENSDARG00000037517	slc35c2	1907.536954	0.095490704	0.275875955	0.346136378	0.729240226	0.999979479	1970.587677	1844.486231	1799.395576	2579.498515	1532.868939	1930.60654	2221.17366	1381.678493
ENSDARG00000037517	LOC101884357	1907.536954	0.095490704	0.275875955	0.346136378	0.729240226	0.999979479	1970.587677	1844.486231	1799.395576	2579.498515	1532.868939	1930.60654	2221.17366	1381.678493
ENSDARG00000089742	fam161a	323.2759018	0.119575512	0.345468024	0.346126135	0.729247923	0.999979479	336.6295321	309.9222715	312.6053249	396.0067909	301.2764806	399.3854286	271.7222276	258.6591582
ENSDARG00000015866	apoa2	12.80622735	0.678799109	1.961391678	0.346080345	0.729282334	0.999979479	15.76831426	9.844140439	8.041579132	22.80822671	16.45513694	0	0.994492247	28.53792907
ENSDARG00000090381	NA	9.474750689	0.700832767	2.025124554	0.34606897	0.729290883	0.999979479	11.73724278	7.212258596	1.85522448	6.64759601	26.70890786	6.240397322	0	15.39637847
ENSDARG00000106631	tmem63bb	124.342584	-0.220058378	0.635892479	-0.346062243	0.729295938	0.999979479	114.9069786	133.7781893	115.0239178	59.82836409	169.868654	201.7728468	117.4477028	82.11401849
ENSDARG00000071719	NA	409.5223866	-0.13356559	0.386006142	-0.346019339	0.729328181	0.999979479	390.6645283	428.3802448	299.6187535	371.31572	501.0591114	341.1417203	601.172987	342.8260272
ENSDARG00000076134	NA	132.8338486	0.173020612	0.500081304	0.345984964	0.729354015	0.999979479	140.766138	124.9015591	172.6352812	116.6970608	132.9660719	144.5994782	80.44099579	149.6642034
ENSDARG00000101902	NA	32.27659224	-0.500827664	1.447714036	-0.345943778	0.729384967	0.999979479	26.73445937	37.81872511	41.7425508	0	38.46082731	39.52251638	31.85022448	42.08343448
ENSDARG00000029179	foxd1	29.70299122	-0.497646501	1.438648445	-0.345912514	0.729408464	0.999979479	24.6187002	34.78728223	24.11791824	37.98626291	11.75191946	88.40562873	14.92979272	1.026425231
ENSDARG00000094771	NA	339.3700924	0.136443172	0.394609148	0.345767888	0.72951716	0.999979479	355.4137295	323.3264552	339.8751279	305.2225243	421.1435363	452.2115846	214.6418092	303.1259717
ENSDARG00000001939	b3gat3	1094.940046	0.10113622	0.292520361	0.345740788	0.729537528	0.999979479	1133.333541	1056.54655	1041.331398	1028.250972	1330.418254	1234.424995	1238.977675	696.2369806
ENSDARG00000105551	si:cabz01101003.1	1313.911982	0.086248055	0.249576906	0.345577067	0.729660583	0.999979479	1353.208318	1274.615646	1619.610971	1000.938028	1439.075955	1153.433438	1456.15245	1214.261048
ENSDARG00000114991	tmem14cb	335.7787354	0.118142457	0.341877879	0.345569175	0.729666515	0.999979479	349.5581989	321.9992719	243.9620191	416.8992355	387.8133421	308.8996675	322.4835228	334.6146254
ENSDARG00000052642	shisa9b	25.02075349	0.426167407	1.233415309	0.345518175	0.729704849	0.999979479	28.67339774	21.36810925	41.7425508	30.38901033	13.88863208	42.64271504	2.985958545	18.47565416
ENSDARG00000020301	os9	4840.585491	0.054189854	0.156851138	0.345485882	0.729729122	0.999979479	4931.467076	4749.703906	4617.663344	4959.171904	5217.56598	5417.587983	4696.48264	4135.041095
ENSDARG00000057479	hrh2b	11.88973509	0.662534177	1.918539012	0.345332658	0.729844297	0.999979479	14.58167087	9.197799309	7.420897921	0	36.32411468	14.56092709	9.953195149	3.079275693
ENSDARG00000115096	NA	146.2893481	-0.205425522	0.594948968	-0.345282592	0.729881932	0.999979479	135.9288241	156.649872	93.68883625	128.2036373	185.8939987	83.20529763	138.3494126	248.3949059
ENSDARG00000101476	si:dkey-65j4.2	8.354288768	-0.506736153	1.468491909	-0.345072486	0.730039878	0.999979479	6.903710378	9.804867158	10.42859167	2.836576703	7.445962757	11.39096127	11.89187851	6.131761694
ENSDARG00000011545	arrb2b	4141.796296	0.051799797	0.150116958	0.345062928	0.730047063	0.999979479	4216.050624	4067.541967	4399.863434	4197.062744	4051.225695	4248.522241	4432.39261	3521.711049
ENSDARG00000035763	stx18	2348.963687	0.046779329	0.135591664	0.345001514	0.730093233	0.999979479	2386.987499	2310.939875	2373.759722	2453.912584	2333.29019	2443.115552	2229.515713	2260.188359
ENSDARG00000101703	zgc:158260	7.852453711	1.086934456	3.150588861	0.344994064	0.730098833	0.999979479	10.68356314	5.02134428	0	0	32.05068943	3.120198661	11.94383418	0
ENSDARG00000043453	rps5	19640.72427	0.070662626	0.204900228	0.34486358	0.730196932	0.999979479	20121.594	19159.85455	18054.33317	24831.91146	17478.53737	15010.98894	21349.91781	21118.6569
ENSDARG00000016505	apbb1ip	27.0869232	0.544789068	1.579791797	0.34484865	0.730208157	0.999979479	32.13401315	22.03983325	19.47985704	76.9221824	0	20.80132441	27.86894642	17.44922893
ENSDARG00000103554	notch1a	1947.199362	0.121563555	0.352549297	0.344812926	0.730235015	0.999979479	2029.253611	1865.145113	1527.533465	1711.458059	2848.769308	1690.580614	2708.700044	1196.15468
ENSDARG00000102054	NA	9.109800153	-0.478536954	1.388077937	-0.3447479	0.730283904	0.999979479	7.617581309	10.602019	7.420897921	4.748282864	10.68356314	15.60099331	6.967236604	9.23782708
ENSDARG00000079611	sema4c	1440.027429	-0.086388032	0.250588636	-0.344740422	0.730289527	0.999979479	1396.857487	1483.197371	1544.659125	1318.264672	1327.648664	1906.841403	1110.813336	1431.937374
ENSDARG00000023318	fmn2a	56.04450625	-0.489280135	1.419332325	-0.344725563	0.730300698	0.999979479	46.63312354	65.45588896	77.98421992	0	61.9151507	22.61039718	105.9868384	67.77043129
ENSDARG00000074804	atxn7	1584.965414	-0.096068667	0.278702319	-0.344699919	0.730319979	0.999979479	1532.300454	1637.630374	1772.211629	1236.271462	1588.418272	1582.822854	2155.841633	1174.226636
ENSDARG00000035221	zgc:110249	475.185986	0.092074862	0.267163897	0.344638114	0.730366448	0.999979479	490.3540304	460.0179417	424.1631375	533.3461489	513.5528047	416.5073323	432.9552181	530.5912746
ENSDARG00000103346	si:ch211-142b24.6	124.6629661	-0.197314981	0.57257366	-0.34461065	0.730387098	0.999979479	116.1907096	133.1352226	117.8067545	59.82836409	170.9370103	125.8480127	114.4617442	159.0959108
ENSDARG00000099764	si:dkey-74i1.3	409.8141527	0.234653038	0.680934822	0.344604256	0.730391906	0.999979479	443.0241416	376.6041638	418.3531203	714.1417428	196.5775618	500.271852	87.58811731	541.952522
ENSDARG00000097668	NA	15.02434096	-0.44624068	1.294981552	-0.344592307	0.73040089	0.999979479	12.71915692	17.329525	2.78283672	24.69107089	10.68356314	17.68112575	18.91107078	15.39637847
ENSDARG00000068407	six9	36.47699503	-0.30128997	0.874802414	-0.344409167	0.730538596	0.999979479	32.70991142	40.24407864	16.69702032	32.28832348	49.14439045	32.24205283	58.72385138	29.7663317
ENSDARG00000075826	msh4	450.4193964	0.226640716	0.658341851	0.344259925	0.730650819	0.999979479	485.6583438	415.1804489	219.3458874	245.5572112	992.071933	701.9415438	323.0443954	220.5554073
ENSDARG00000098052	NA	17.86535867	-0.49164312	1.428142086	-0.344253646	0.730655541	0.999979479	14.83499428	20.89572306	20.40746928	20.8924446	3.205068943	43.68278126	15.92511224	3.079275693
ENSDARG00000098528	rtn4rl1b	11.73609656	0.803454324	2.334649626	0.344143427	0.730738425	0.999979479	14.91864952	8.553543593	14.84179584	25.64072747	4.273425257	0	0	25.66063078
ENSDARG00000079979	NA	74.60227193	0.231027075	0.671320316	0.344138363	0.730742234	0.999979479	80.60183307	68.60271079	64.93285681	46.53317207	130.3394703	70.72450299	78.63024167	56.45338771
ENSDARG00000036375	cyfip2	6392.048206	0.059503051	0.172969096	0.344009721	0.730838976	0.999979479	6523.797029	6260.299384	7588.494787	5347.040389	6635.85591	6606.81973	5726.059743	6448.01868
ENSDARG00000110781	prf1.7	6.516199248	0.649953037	1.890463809	0.343806125	0.730992093	0.999979479	7.970854507	5.061543989	2.78283672	1.899313146	19.23041366	5.200331102	8.957875634	1.026425231
ENSDARG00000098463	gig2g	83.38034609	0.245068606	0.712832293	0.3437956	0.73100001	0.999979479	90.48500088	76.27569129	76.06420369	43.68420235	151.7065966	78.00496653	100.527271	50.29483633
ENSDARG00000034825	uspl1	10673.40697	0.05581961	0.162389699	0.343738611	0.731042871	0.999979479	10879.89176	10466.92219	8881.18308	12515.79849	11242.6937	10945.74748	10421.55675	10033.46233
ENSDARG00000116059	NA	16.38707991	0.369618533	1.0754958	0.343672688	0.731092453	0.999979479	18.47079307	14.30336675	25.97314272	12.34553545	17.09370103	15.60099331	12.93915369	14.36995324
ENSDARG00000078902	rims1b	35.83711362	-0.695095481	2.022594554	-0.343665259	0.731098041	0.999979479	27.37206629	44.30216096	36.17687736	0	45.93932151	0	16.92043175	115.9860511
ENSDARG00000104653	LOC555499	451.4292203	0.093151244	0.271091411	0.343615623	0.731135374	0.999979479	466.0094203	436.8490203	504.1922073	432.1920101	461.6440436	359.1323067	484.6494933	466.7652608
ENSDARG00000021838	rps23	6094.328293	0.082594229	0.240406474	0.343560753	0.731176645	0.999979479	6268.686085	5919.970501	5292.955442	8355.078528	5158.024285	4681.338058	6441.7079	6636.865545
ENSDARG00000005915	tcf3a	1496.396008	0.067384575	0.19623175	0.343392825	0.731302957	0.999979479	1531.157456	1461.634559	1366.877823	1731.816495	1494.778051	1472.802572	1283.241972	1628.859133
ENSDARG00000074359	LOC108180147	38.60397782	-0.41484866	1.208357928	-0.343316041	0.731360714	0.999979479	33.13419188	44.07376376	83.97835252	7.625485067	7.798738037	21.25823649	62.26082034	48.70223446
ENSDARG00000094298	si:ch73-191k20.1	19.62889516	0.405932986	1.182398112	0.34331329	0.731362784	0.999979479	22.3942786	16.86351171	10.20373464	14.24484859	42.73425257	8.320529763	26.8736269	15.39637847
ENSDARG00000024642	pip5k1ab	2798.653605	0.076591148	0.223099804	0.343304415	0.73136946	0.999979479	2872.840567	2724.466642	3552.849705	2799.597467	2266.074529	2279.788492	2992.587837	2901.023599
ENSDARG00000095002	tnnc2.1	9.281334934	0.82145494	2.393810113	0.343157937	0.731479647	0.999979479	11.85262859	6.710041275	22.26269376	13.29519202	0	5.200331102	14.92979272	0
ENSDARG00000096781	NA	7.308896419	0.745067046	2.171335286	0.343137723	0.731494853	0.999979479	9.150621094	5.467171744	3.71044896	23.74141432	0	3.120198661	1.99063903	11.29067754
ENSDARG00000116179	NA	69.7948422	0.223336353	0.650889848	0.343124652	0.731504686	0.999979479	75.17596699	64.41371741	95.54406073	71.22424296	58.75959728	37.44238393	72.65832458	83.14044372
ENSDARG00000102566	fam102aa	120.9614058	-0.257416576	0.750216956	-0.343122845	0.731506046	0.999979479	110.2568848	131.6659268	31.97037814	154.4282565	144.3720196	110.8048506	78.25930434	205.9336256
ENSDARG00000054155	pcna	16350.23858	-0.072924452	0.212557402	-0.343081219	0.73153736	0.999979479	15937.22792	16763.24924	11212.04915	17694.00126	18905.63334	18624.46581	15434.41972	16230.86218
ENSDARG00000033501	tsc22d3	185.7883359	0.171009426	0.49845552	0.343078609	0.731539323	0.999979479	196.7449454	174.8317263	233.7582845	242.1624261	114.3141256	122.727814	183.1387907	218.6285742
ENSDARG00000041391	tmed10	15165.20459	-0.068121318	0.198581428	-0.343039722	0.731568578	0.999979479	14807.19949	15523.20969	12103.59196	18954.10233	13363.90418	13872.43794	15524.97294	17172.21821
ENSDARG00000102959	zgc:171220	217.9466121	0.228496731	0.666116577	0.34302814	0.73157729	0.999979479	235.1785447	200.7146796	202.2194683	238.3637998	264.9523659	64.48410566	137.3540931	400.3058401
ENSDARG00000055502	cicb	1400.657049	-0.08225016	0.239871426	-0.342892697	0.731679186	0.999979479	1360.68392	1440.630177	1768.380278	1205.668992	1108.002491	1377.10588	1528.590406	1416.194245
ENSDARG00000070284	sft2d3	831.9426879	-0.064809096	0.189017568	-0.342873401	0.731693703	0.999979479	813.2690914	850.6162844	793.1084653	817.6543092	829.0444998	913.1781415	838.0590315	800.6116803
ENSDARG00000099930	col27a1b	38.46807976	-0.665956535	1.942382759	-0.34285546	0.731707201	0.999979479	29.74780231	47.18835721	37.11446037	0	52.12894656	74.09291387	67.47215777	0
ENSDARG00000087190	NA	519.3023099	-0.164992351	0.48130752	-0.342800276	0.731748718	0.999979479	489.6311602	548.9734597	488.8516505	433.0433972	546.9984329	987.0228432	298.5958545	361.3016814
ENSDARG00000095325	NA	63.59686187	0.209764356	0.611967291	0.342770535	0.731771094	0.999979479	68.20438642	58.98933731	78.25016219	52.98984703	73.37315005	61.60898691	45.37306683	69.9859582
ENSDARG00000029045	peli2	962.7474558	0.132138783	0.385518501	0.342756009	0.731782023	0.999979479	1006.790207	918.7047047	1333.906401	644.8168129	1041.647406	1307.363239	871.899895	576.8509799
ENSDARG00000079253	plch1	2308.551041	-0.104180271	0.303949115	-0.342755633	0.731782306	0.999979479	2225.125315	2391.976766	2077.158805	2611.575839	1986.641302	3576.251307	1845.782856	1753.896136
ENSDARG00000090623	si:dkeyp-106c3.1	889.3902122	-0.119199867	0.347865916	-0.342660381	0.731853971	0.999979479	852.7889978	925.9914266	714.2614249	563.1463477	1280.959221	1065.02781	891.8062853	821.1401849
ENSDARG00000071468	mrpl54	2072.202924	0.053922361	0.157384658	0.342615101	0.73188804	0.999979479	2110.872649	2033.5332	1979.52452	2371.292462	1981.800963	2032.289395	2050.358201	2017.952004
ENSDARG00000095593	LOC103908753	151.8760925	0.141318837	0.412516559	0.342577368	0.731916431	0.999979479	159.3345048	144.4176802	166.042591	128.2036373	183.757286	147.6894033	157.2604833	128.3031539
ENSDARG00000077188	atrnl1a	322.4101839	0.270274838	0.788950506	0.342575151	0.731918099	0.999979479	352.5279457	292.2924221	468.4441812	73.12355611	516.0160998	592.8377456	173.1855956	110.853925
ENSDARG00000097487	pfn4	287.7255661	-0.125286558	0.365782772	-0.34251629	0.731962387	0.999979479	275.2304902	300.220642	333.648638	249.5077693	242.5350633	292.5924746	377.6666169	230.4028344
ENSDARG00000020822	ift22	2005.216642	-0.062022851	0.181085452	-0.342505982	0.731970143	0.999979479	1962.009037	2048.424247	1970.248398	2245.937795	1669.840919	1926.20264	2152.876111	2066.19399
ENSDARG00000096003	atp5md	3081.492908	0.044640703	0.130381233	0.342385954	0.732060458	0.999979479	3129.193184	3033.792632	2921.924354	3320.342793	3145.312405	3027.478357	3034.327541	3039.571997
ENSDARG00000070598	eno4	2311.172725	0.074199445	0.216768068	0.34229878	0.732126054	0.999979479	2370.556787	2251.788663	2799.533741	1912.608338	2399.528282	2658.409259	2086.189703	2010.767028
ENSDARG00000032714	gria1b	425.3515444	0.114624431	0.334893494	0.342271297	0.732146734	0.999979479	442.1585515	408.5445373	501.6816495	517.3902478	307.4037572	474.1565059	393.2140007	358.2631052
ENSDARG00000056386	tmc1	66.32064014	-0.334211615	0.977039733	-0.342065531	0.732301577	0.999979479	58.70352013	73.93776015	41.5689853	112.598347	21.94322809	86.41969188	118.4161014	16.97748715
ENSDARG00000071345	mgst2	1479.47984	0.074314422	0.2172596	0.34205357	0.732310578	0.999979479	1517.561517	1441.398162	1390.500804	1748.307542	1413.876205	1168.929017	1537.699417	1617.566052
ENSDARG00000013871	slc5a1	2879.426294	0.530802565	1.551985408	0.342015178	0.73233947	0.999979479	3403.248028	2355.60456	478.2516909	9205.181242	526.3111497	242.7036733	5313.288435	1510.821572
ENSDARG00000104311	scmh1	8727.589003	0.094544987	0.276463336	0.3419802	0.732365793	0.999979479	9013.660012	8441.517993	5664.141887	8227.269825	13149.56833	8711.023047	7901.225387	8712.305544
ENSDARG00000104311	LOC101883783	8727.589003	0.094544987	0.276463336	0.3419802	0.732365793	0.999979479	9013.660012	8441.517993	5664.141887	8227.269825	13149.56833	8711.023047	7901.225387	8712.305544
ENSDARG00000038106	slc37a4a	808.8260178	-0.178432529	0.521814093	-0.34194655	0.732391117	0.999979479	759.0190754	858.6329602	457.7342348	1329.002474	490.3205178	515.6639714	1433.195152	627.0397571
ENSDARG00000094332	vgll4a	127.4864553	-0.14837834	0.433936465	-0.341935634	0.732399332	0.999979479	121.0418879	133.9310227	115.5606666	112.4010476	135.1639495	150.2576283	139.9757738	111.5596661
ENSDARG00000101555	NA	310.5331928	-0.149117128	0.436115942	-0.341920838	0.732410467	0.999979479	294.4847006	326.581685	422.9911815	196.5789106	263.8840096	232.9748334	409.0763206	337.693901
ENSDARG00000092608	si:dkey-262g12.12	102.285734	0.222355655	0.650327221	0.341913498	0.732415991	0.999979479	110.1819201	94.38954788	121.6064727	45.6490773	163.2902103	97.9799971	108.3957443	76.79290228
ENSDARG00000021201	noto	12.18564407	-0.77817582	2.276208518	-0.341873697	0.732445945	0.999979479	8.966918321	15.40436982	26.90075496	0	0	20.80132441	7.962556119	17.44922893
ENSDARG00000060004	fzd7a	602.2343679	0.095210972	0.278567915	0.341787286	0.732510978	0.999979479	622.1474353	582.3213004	553.7845073	584.0387923	728.6190063	573.0764874	470.7861305	703.1012833
ENSDARG00000117588	cep164	840.6180649	0.064983712	0.190155702	0.341739489	0.732546951	0.999979479	859.5179449	821.7181849	923.9017911	805.3087737	849.3432698	841.4135723	790.2836948	833.4572877
ENSDARG00000060263	pecam1a	158.5821641	0.260793174	0.763327541	0.34165304	0.732612017	0.999979479	172.8335856	144.3307427	370.1172838	94.96565728	53.41781571	196.5725157	120.4336613	115.9860511
ENSDARG00000087369	cep162	838.9412967	-0.105372589	0.308426296	-0.341645932	0.732617366	0.999979479	808.3962941	869.4862993	607.9416499	796.5489235	1020.698309	1119.734746	789.0868139	699.6373382
ENSDARG00000090489	ankrd66	1145.061775	0.099924679	0.292515635	0.341604575	0.732648494	0.999979479	1184.772117	1105.351433	1431.170618	741.4557323	1381.69	1116.078822	1074.135838	1125.83964
ENSDARG00000075917	cfap74	4466.944124	0.077851646	0.227911812	0.341586712	0.732661939	0.999979479	4587.561707	4346.326541	5135.679799	3669.437441	4957.56788	5558.099157	3910.206125	3570.67434
ENSDARG00000115189	LOC110440145	15.60992891	-0.7693875	2.252441208	-0.341579393	0.732667448	0.999979479	11.55408655	19.66577126	0	4.748282864	29.9139768	37.44238393	0	21.55492985
ENSDARG00000102591	btr30	20.69507433	-0.377882012	1.106316335	-0.341567778	0.73267619	0.999979479	18.01684982	23.37329883	8.348510161	18.99313146	26.70890786	10.4006622	26.8736269	32.8456074
ENSDARG00000103333	NA	81.28691259	-0.202642493	0.593278145	-0.341564062	0.732678987	0.999979479	75.56769635	87.00612882	76.06420369	94.01600071	56.62288465	104.006622	99.53195149	57.47981294
ENSDARG00000090228	gsta.1	4685.542308	-0.344161228	1.007723527	-0.341523462	0.732709545	0.999979479	4129.302934	5241.781681	2186.69874	8501.229159	1699.980903	1381.747571	10869.18334	3474.414132
ENSDARG00000029219	avpr2ab	20.06473454	0.718458178	2.104153986	0.341447528	0.7327667	0.999979479	24.96470587	15.16476321	34.161515	0	40.73260261	15.60840598	29.88588365	0
ENSDARG00000115987	srp14	1093.891612	-0.073571892	0.215529041	-0.341354891	0.73283643	0.999979479	1066.018613	1121.764611	960.0786685	1181.372777	1056.604395	962.0612539	1104.804661	1298.427917
ENSDARG00000102893	atg7	3371.010169	-0.06126733	0.17951115	-0.341300975	0.732877014	0.999979479	3299.649524	3442.370814	2657.901829	3502.436171	3738.610573	3488.298398	3275.046531	3563.767513
ENSDARG00000035338	tppp2	23.09858065	0.541978675	1.58799981	0.341296436	0.732880431	0.999979479	27.39413017	18.80303114	33.39404064	11.39587887	37.392471	15.60099331	40.80810011	0
ENSDARG00000092136	cenpw	1026.154859	0.097974675	0.287087824	0.341270744	0.73289977	0.999979479	1060.947714	991.3620039	873.0874556	1479.854263	829.9014241	958.4600749	961.6152529	1054.010684
ENSDARG00000117678	NA	45.82637087	-0.32904785	0.964306817	-0.341227339	0.732932443	0.999979479	40.59837748	51.05436427	39.88732632	71.22424296	10.68356314	71.76456921	55.73789283	25.66063078
ENSDARG00000075043	gprin3b	57.52337633	0.50739345	1.487269681	0.341157664	0.732984893	0.999979479	67.51241675	47.53433592	26.25035239	176.2868979	0	28.22014356	47.58768093	66.79518326
ENSDARG00000089805	pcdh18a	47.22488169	0.661026016	1.938050572	0.341077795	0.733045017	0.999979479	57.84781143	36.60195196	114.0113227	59.53211156	0	22.81977351	0	86.98608236
ENSDARG00000061362	dipk1ab	8.63079199	-1.024450807	3.003638133	-0.341069983	0.733050898	0.999979479	5.697900342	11.56368364	0	0	17.09370103	19.76125819	14.92979272	0
ENSDARG00000100598	cdh19	119.2432777	-0.23452544	0.687664552	-0.341046284	0.733068739	0.999979479	109.6058176	128.8807377	64.93285681	85.46909155	178.4155045	208.0132441	64.69576847	113.9332007
ENSDARG00000086931	LOC100004582	24.49026669	0.366484074	1.074591564	0.341044995	0.733069709	0.999979479	27.582958	21.39757537	44.52538752	10.4462223	27.77726417	11.44072842	19.9063903	32.8456074
ENSDARG00000111931	NA	51.57531858	-0.221791257	0.650335534	-0.341041271	0.733072513	0.999979479	47.62969091	55.52094625	46.380612	39.88557606	56.62288465	66.56423811	51.75661477	48.24198586
ENSDARG00000035634	rfc5	11551.414	-0.05408497	0.158601632	-0.341011435	0.733094973	0.999979479	11334.91404	11767.91395	9620.511841	13011.70848	11372.52182	11446.36216	10980.7082	12876.67151
ENSDARG00000051800	fnbp4	630.6122149	-0.079582568	0.233386692	-0.34099017	0.733110982	0.999979479	613.2947902	647.9296397	597.3822826	538.4552768	704.0468111	649.0013215	609.1355431	685.6520544
ENSDARG00000109902	tmem254	2077.063216	-0.058194092	0.170677657	-0.340959052	0.733134408	0.999979479	2035.130946	2118.995485	2215.138029	1945.846318	1944.408492	2236.142374	2274.305091	1846.538991
ENSDARG00000057504	si:dkey-202g17.3	15.40230667	-0.632010234	1.854147263	-0.340863019	0.733206706	0.999979479	12.07815788	18.72645546	28.75597944	0	7.478494199	5.200331102	43.79405865	7.184976618
ENSDARG00000053452	pop5	1842.374565	0.067907971	0.199246135	0.340824533	0.73323568	0.999979479	1885.722817	1799.026313	1560.243788	2275.377148	1821.547516	1786.833767	1763.70618	1846.538991
ENSDARG00000095212	si:ch211-210b2.4	86.38198334	0.388157194	1.138898038	0.340818212	0.733240439	0.999979479	97.93181646	74.83215023	58.49227818	222.5941454	12.70902578	18.8936499	37.53579865	168.0670022
ENSDARG00000114645	NA	12.53442094	0.776278234	2.277721122	0.340813556	0.733243945	0.999979479	15.82757045	9.241271436	0	30.38901033	17.09370103	19.76125819	7.962556119	0
ENSDARG00000079220	wdr20a	922.2237214	-0.065734336	0.192877542	-0.340808657	0.733247633	0.999979479	901.2067035	943.2407394	961.0062807	870.8350773	871.7787524	858.0546318	1021.197822	950.469764
ENSDARG00000096750	NA	177.8815037	0.189619244	0.556575643	0.340689081	0.73333766	0.999979479	189.5297577	166.2332497	120.5895912	330.4804873	117.5191946	162.2503304	171.1949566	165.2544622
ENSDARG00000044381	siah2l	1341.42054	0.070914682	0.208156205	0.340680126	0.733344402	0.999979479	1374.453051	1308.388029	1315.354156	1236.452858	1571.552138	1519.536748	1225.238323	1180.389016
ENSDARG00000041220	ftr53	19.1082393	0.723518515	2.123832053	0.340666539	0.733354631	0.999979479	23.78815824	14.42832036	0	49.43588331	21.92859141	0.748921618	41.79694032	0.739099136
ENSDARG00000103013	pcdh1g22	152.0467964	0.138605534	0.407036175	0.340523872	0.733462049	0.999979479	159.3648243	144.7287685	172.5272721	128.2253497	177.3418512	132.0844648	153.2746272	148.8272133
ENSDARG00000036005	pitpnb	689.5906714	0.083621853	0.245596902	0.340484151	0.733491956	0.999979479	709.6074398	669.5739031	590.6026683	777.3527359	760.8669151	637.8038155	608.008672	762.9092216
ENSDARG00000101753	LOC110440004	24.17746642	0.359167011	1.055069202	0.340420335	0.733540007	0.999979479	27.17762551	21.17730734	15.76940808	29.43935376	36.32411468	15.60099331	9.953195149	37.97773355
ENSDARG00000044541	ppp1r14ba	157.1350854	-0.280330174	0.82365305	-0.340349828	0.733593097	0.999979479	141.9482572	172.3219137	185.435358	17.7976018	222.6118119	150.7668785	134.763961	231.4349014
ENSDARG00000117225	NA	12.35817146	0.621566759	1.826600731	0.340286056	0.733641117	0.999979479	14.98897521	9.727367709	19.85596212	4.230888949	20.88007455	6.950520015	22.23158311	0
ENSDARG00000038979	si:dkey-24c2.9	13.13776249	0.763982806	2.245233027	0.340268826	0.733654091	0.999979479	16.53477846	9.740746525	30.61120392	18.99313146	0	8.320529763	20.90170981	0
ENSDARG00000069375	zgc:162608	403.4317488	-0.117655631	0.345838592	-0.340203882	0.733702995	0.999979479	386.9390601	419.9244375	448.0427837	388.6798451	324.0945514	562.1186438	326.0547194	371.5999493
ENSDARG00000037554	arhgef3l	19.69389055	0.617131142	1.814107116	0.340184511	0.733717582	0.999979479	23.84645007	15.54133103	16.69702032	5.697939437	49.14439045	42.64271504	3.981278059	0
ENSDARG00000076755	ap5s1	784.8167355	0.076266537	0.224194952	0.340179547	0.73372132	0.999979479	805.5679392	764.0655318	811.8068196	760.7767144	844.1202836	646.0726695	768.9842913	877.1396346
ENSDARG00000024708	slc25a23b	63.21409788	-0.584737201	1.718950995	-0.340170955	0.73372779	0.999979479	50.59324799	75.83494777	26.90075496	0.949656573	123.9293324	128.9682113	98.53663197	0
ENSDARG00000012903	slc34a2a	547.967707	0.563390186	1.656525427	0.340103554	0.733778545	0.999979479	653.6236863	442.3117278	166.9702032	1734.072902	59.8279536	15.60099331	933.6097049	377.7244851
ENSDARG00000094500	si:ch211-238e22.4	17.35899152	0.574570302	1.689411524	0.340100854	0.733780579	0.999979479	20.77312013	13.94486292	25.04553048	9.496565728	27.77726417	0	7.962556119	33.87203263
ENSDARG00000088192	olfcq2	18.47569925	0.765065275	2.249753269	0.340066302	0.733806598	0.999979479	23.26974272	13.68165578	0	63.84577343	5.963454717	0	10.19088181	30.85408553
ENSDARG00000088331	LOC110439308	987.8197627	-0.141019604	0.414714474	-0.340040227	0.733826235	0.999979479	939.6400859	1035.999439	997.1060462	561.2374406	1260.576771	1327.689882	1230.039433	550.2690041
ENSDARG00000112342	NA	83.02540789	-0.231282799	0.680212364	-0.340015576	0.733844798	0.999979479	76.33936084	89.71145493	108.5306321	87.3684047	33.11904574	96.7261585	66.6864075	105.7217988
ENSDARG00000044752	p2rx4a	377.4150388	-0.143099852	0.420900311	-0.339985142	0.733867717	0.999979479	358.7020262	396.1280515	356.2154301	436.7664251	283.1242232	317.2311778	601.1937965	269.9591801
ENSDARG00000109287	hmbox1b	251.0323559	0.133977422	0.394125068	0.339936312	0.73390449	0.999979479	262.7034249	239.3612868	263.51097	201.2244896	323.3748151	307.863017	211.6813461	198.5394974
ENSDARG00000098912	NA	356.9361683	-0.123409834	0.363077629	-0.339899305	0.73393236	0.999979479	341.6677572	372.2045793	450.8195487	226.9679209	347.2158021	361.9430447	353.3384278	401.3322654
ENSDARG00000008906	si:ch211-241e1.5	950.3356509	0.083832002	0.246644082	0.339890586	0.733938926	0.999979479	977.8786533	922.7926485	1212.389198	879.3819864	841.8647756	802.9311222	1023.188461	942.2583622
ENSDARG00000033956	oxtra	16.74897739	0.631959687	1.859640059	0.339829035	0.733985281	0.999979479	20.34420585	13.15374894	3.560141646	49.81154211	7.660933799	30.89660206	8.564644748	0
ENSDARG00000117283	NA	31.34019959	-0.409071863	1.203936917	-0.339778486	0.734023351	0.999979479	26.92272332	35.75767585	12.98657136	47.48282864	20.29876997	61.363907	41.80341962	4.105700925
ENSDARG00000053450	ftr06	73.406374	-0.478642247	1.408745509	-0.339764879	0.734033599	0.999979479	61.35552788	85.45722012	129.2354906	0.447418888	54.38367418	12.74037101	154.6205302	89.01075914
ENSDARG00000078258	ggt5b	28.49748602	-0.586034805	1.725781927	-0.339576395	0.734175557	0.999979479	22.77425283	34.22071921	62.15002009	1.899313146	4.273425257	6.240397322	1.99063903	94.43112126
ENSDARG00000106062	fzd1	87.5032732	0.223203361	0.657314664	0.33956851	0.734181496	0.999979479	94.24372907	80.76281733	101.1097342	128.2036373	53.41781571	56.1635759	120.4336613	65.69121479
ENSDARG00000002872	zgc:113210	1237.313017	-0.062908068	0.185268284	-0.3395512	0.734194534	0.999979479	1210.276526	1264.349508	1371.010891	1117.745786	1142.0729	1207.516882	1249.125991	1336.405651
ENSDARG00000100773	zmynd19	1075.760195	-0.086155909	0.253920238	-0.339303042	0.734381451	0.999979479	1043.658996	1107.861395	1164.418755	971.9953737	994.5628587	1047.785757	1409.180485	866.617942
ENSDARG00000103146	nlrc3	36.70310145	0.343688733	1.013216201	0.339205722	0.734454759	0.999979479	40.94775037	32.45845254	22.06763806	79.38091377	21.39469929	52.54670785	14.30568511	30.52296465
ENSDARG00000040133	ackr4b	97.31649761	0.458342681	1.351663996	0.339095132	0.734538066	0.999979479	112.6537893	81.97920592	79.77465265	88.31806127	169.868654	0	45.78469768	200.1529201
ENSDARG00000057410	rxfp3	862.9512657	-0.153932955	0.454218815	-0.338896034	0.734688052	0.999979479	816.8660646	909.0364668	1473.048237	572.6429134	404.9070431	867.4152278	892.8016048	966.8925677
ENSDARG00000054304	homeza	2505.509328	-0.056464122	0.166613366	-0.338893111	0.734690254	0.999979479	2456.362419	2554.656237	2507.335885	2609.656262	2252.09511	2625.12714	2229.515713	2809.325858
ENSDARG00000011613	rbm39a	8160.599516	-0.05097697	0.150435041	-0.338863669	0.734712435	0.999979479	8016.293616	8304.905417	8657.975253	7853.273731	7537.631864	9573.807195	7562.883716	7778.025339
ENSDARG00000102690	rims2b	654.2375526	0.101915826	0.300777125	0.338841678	0.734729002	0.999979479	677.1781716	631.2969336	797.6478981	506.4985831	727.3880336	775.5616646	523.0030739	595.3260623
ENSDARG00000095688	LOC100149015	391.8905379	0.109702899	0.32379314	0.338805507	0.734756252	0.999979479	406.7993102	376.9817657	372.1268067	355.811216	492.4599078	454.3985545	297.7892173	378.7575255
ENSDARG00000070957	mfsd1l	366.3852079	-0.111152658	0.328119601	-0.338756531	0.73479315	0.999979479	352.2518803	380.5185355	378.465794	334.2791136	344.0107332	499.2317858	335.4226765	306.9011441
ENSDARG00000025679	comtb	218.0472639	-0.193505025	0.57122545	-0.338754208	0.734794901	0.999979479	203.8406422	232.2538857	112.0095427	348.0969467	151.4154372	177.9388189	332.9605786	185.8622595
ENSDARG00000105372	NA	19.51153853	-0.339711252	1.002945518	-0.338713565	0.734825521	0.999979479	17.22097658	21.80210049	13.9141836	22.79175775	14.9569884	28.08178795	20.90170981	16.4228037
ENSDARG00000113572	si:dkey-102c8.3	220.9126401	0.250919894	0.74081341	0.338708628	0.73482924	0.999979479	240.1909252	201.634355	163.7431852	446.6740622	110.1555282	63.63995443	192.189368	349.0737425
ENSDARG00000019033	tmem59	23487.63198	0.046175691	0.136373909	0.33859623	0.734913923	0.999979479	23863.43547	23111.8285	24754.31236	22518.21168	24317.78236	26333.22751	20789.04085	22213.21714
ENSDARG00000092587	NA	38.41952339	-0.367843242	1.086478306	-0.338564738	0.734937651	0.999979479	33.55332187	43.28572492	50.09106096	5.697939437	44.8709652	26.00165551	26.8736269	76.98189234
ENSDARG00000078433	spc25	1225.479408	0.086778929	0.256348444	0.33851943	0.734971788	0.999979479	1262.296631	1188.662185	991.6763303	1552.169701	1243.043863	1102.76401	1033.209222	1430.013322
ENSDARG00000089901	NA	89.43250564	-0.179188383	0.529360994	-0.338499409	0.734986873	0.999979479	83.88937227	94.97563901	91.33823021	70.51997122	89.80991539	78.16619044	85.27045553	121.490271
ENSDARG00000045515	kin	1469.250585	0.07583038	0.224064762	0.338430634	0.735038692	0.999979479	1507.801517	1430.699653	1295.280035	1827.493415	1400.631102	1628.401894	1235.163375	1428.533688
ENSDARG00000059125	prkacbb	3209.588024	-0.05392389	0.159364343	-0.338368604	0.735085431	0.999979479	3149.605288	3269.57076	3421.961554	2758.752344	3268.101965	3430.138395	2977.000669	3401.573216
ENSDARG00000058114	bpnt2	1307.1526	-0.054982569	0.162504751	-0.338344379	0.735103684	0.999979479	1282.175487	1332.129713	1335.761626	1281.086717	1229.678118	1377.047676	1251.11663	1368.224833
ENSDARG00000095041	LOC108191292	220.9887692	-0.157208275	0.464719789	-0.338286164	0.735147549	0.999979479	208.9207931	233.0567452	215.2060397	254.5079615	157.0483782	184.091721	170.199637	344.8788777
ENSDARG00000071005	ppp1r3ca	252.5939864	0.180609839	0.534105593	0.338153806	0.735247285	0.999979479	268.3780446	236.8099282	346.9269778	146.2471122	311.9600437	302.6592701	122.4243003	285.3462143
ENSDARG00000016809	prkacab	1470.387449	0.086162326	0.254820674	0.338129261	0.735265781	0.999979479	1514.360161	1426.414737	1626.104257	1074.061584	1842.914642	1353.126153	1320.788996	1605.329062
ENSDARG00000099870	tnni4a	9.444808719	1.000641789	2.959786169	0.338079081	0.735303594	0.999979479	12.54141739	6.348200051	0	25.41508116	12.209171	0	19.04460015	0
ENSDARG00000056133	kitb	9101.548037	0.057186374	0.169153461	0.338073923	0.735307481	0.999979479	9281.667455	8921.428618	11212.60646	8679.041753	7953.354154	9509.770697	8428.283141	8826.232015
ENSDARG00000005772	tsr2	2869.713301	0.07760053	0.229543732	0.338064251	0.73531477	0.999979479	2946.770663	2792.655939	3049.343311	3500.045078	2290.923601	2218.899981	2998.179898	3160.88794
ENSDARG00000094026	NA	9.792340983	0.67314466	1.991324898	0.33803859	0.735334107	0.999979479	12.04192478	7.542757189	8.348510161	0	27.77726417	8.320529763	1.99063903	12.31710277
ENSDARG00000071090	actn2b	225.1163879	0.171392825	0.507183643	0.337930506	0.735415558	0.999979479	238.4811728	211.7516031	239.6859203	157.5409471	318.2166509	326.2560057	151.1062389	157.8925648
ENSDARG00000086523	erlin2	5395.695395	-0.076846898	0.227460227	-0.337847628	0.735478016	0.999979479	5252.020225	5539.370566	3840.508234	6661.391411	5254.16103	5904.200751	4718.270867	5995.640078
ENSDARG00000068958	frmd7	53.82269175	-0.307968666	0.911984212	-0.337690786	0.735596219	0.999979479	48.18871728	59.45666621	90.87243208	17.67288192	36.02083786	69.6012688	80.81734866	27.95138115
ENSDARG00000088497	NA	207.4988283	0.136853803	0.405275156	0.337681206	0.735603439	0.999979479	217.3228827	197.6747739	263.4418762	173.7871528	214.7396192	237.1350983	206.0311396	149.8580837
ENSDARG00000036155	gla	662.685969	-0.10465774	0.30997667	-0.337631023	0.73564126	0.999979479	638.6406911	686.7312469	814.4435468	461.5330944	639.9454322	801.8910559	692.7423823	565.5603024
ENSDARG00000007856	NA	7.705936546	1.042429952	3.087810947	0.337595135	0.735668309	0.999979479	10.37641148	5.035461617	23.98222392	0	7.147010505	0	15.10638485	0
ENSDARG00000089383	il1fma	89.17367895	-0.172119458	0.50985213	-0.337587014	0.73567443	0.999979479	83.86412767	94.48323022	67.71569353	101.6132533	82.26343619	92.56589362	99.53195149	91.35184557
ENSDARG00000019746	rfng	842.2282556	0.094078338	0.278702321	0.337558502	0.735695919	0.999979479	869.7069043	814.749607	971.0393377	765.1235477	872.9578274	744.4836809	1064.965477	634.7996632
ENSDARG00000008852	elp4	2062.562747	-0.080126012	0.237369937	-0.337557541	0.735696643	0.999979479	2005.251892	2119.873602	1851.29139	2476.085764	1688.378522	1999.449879	2590.653515	1769.517412
ENSDARG00000058984	rad23ab	1744.740939	-0.05783987	0.171385011	-0.337484996	0.735751321	0.999979479	1709.824584	1779.657294	1537.053482	1867.024822	1725.395447	1696.348005	1942.863693	1699.760183
ENSDARG00000071636	LOC100151078	21.83812517	0.708419621	2.099611879	0.337405035	0.735811589	0.999979479	27.09122242	16.58502792	16.69702032	64.57664695	0	22.88145685	26.8736269	0
ENSDARG00000015337	comta	73.8447804	-0.297611054	0.882160876	-0.337365964	0.735841039	0.999979479	66.28321729	81.4063435	81.28688731	52.88032554	64.68243901	47.37469288	174.2457904	22.59854723
ENSDARG00000091271	cenpt	824.0276816	-0.081014453	0.240193313	-0.337288543	0.735899395	0.999979479	801.2196647	846.8356985	652.93764	846.8499078	903.8714465	748.6024032	847.6124548	944.2922374
ENSDARG00000025718	cxxc1b	4714.907584	-0.069624084	0.206439511	-0.337261424	0.735919837	0.999979479	4601.155351	4828.659818	3734.500086	5894.032173	4174.933793	4785.359595	5230.720836	4469.899024
ENSDARG00000040566	phykpl	506.5363121	0.100609254	0.298320293	0.337252466	0.73592659	0.999979479	524.1663858	488.9062384	489.4321132	488.9332477	594.1337965	603.9181399	372.596868	490.2037074
ENSDARG00000045666	NA	1535.093249	-0.123335164	0.365739432	-0.337221402	0.735950005	0.999979479	1469.584542	1600.601956	1653.932624	713.1920862	2041.628916	1859.638402	1398.423918	1543.743548
ENSDARG00000053315	tmprss3a	21352.381	-0.049463672	0.146687939	-0.3372034	0.735963574	0.999979479	20986.36413	21718.39788	23783.74605	18249.2579	20926.08844	21912.50955	23307.7685	19934.91557
ENSDARG00000103371	NA	29.91094143	0.509134428	1.510429148	0.337079319	0.736057107	0.999979479	35.1287738	24.69310906	51.0186732	26.59038404	27.77726417	56.1635759	17.91575127	0
ENSDARG00000101040	ccl20a.3	16.65556923	-0.942632497	2.797296295	-0.336979854	0.736132087	0.999979479	11.39587887	21.91525958	0	34.18763662	0	4.160264882	0	61.58551387
ENSDARG00000113889	zgc:174355	9.803897766	-1.012052365	3.003459822	-0.336962179	0.736145411	0.999979479	6.493285681	13.11450985	19.47985704	0	0	35.36225149	3.981278059	0
ENSDARG00000113889	LOC110438898	9.803897766	-1.012052365	3.003459822	-0.336962179	0.736145411	0.999979479	6.493285681	13.11450985	19.47985704	0	0	35.36225149	3.981278059	0
ENSDARG00000069386	mtg1	1562.422886	0.069558287	0.206451387	0.336923322	0.736174704	0.999979479	1600.096712	1524.74906	1327.530318	1808.533152	1664.226667	1561.251305	1675.872888	1337.122988
ENSDARG00000032929	cryba1l1	642.3236938	0.177628749	0.52743688	0.336777263	0.736284814	0.999979479	681.7520951	602.8952925	640.4309441	675.1279237	729.6974174	995.43277	633.6950992	179.5580083
ENSDARG00000073723	LOC565422	7.847201705	-1.058673995	3.143631571	-0.336767834	0.736291923	0.999979479	5.088009355	10.60639406	12.05895912	0	3.205068943	0	0	31.81918217
ENSDARG00000012446	helz2c	47.03377505	-0.306565814	0.910336152	-0.336761111	0.736296992	0.999979479	42.06594805	52.00160205	44.49035381	18.30910595	63.3983844	70.57763791	18.99205178	66.43511647
ENSDARG00000101465	NA	833.0024447	0.112256609	0.333370316	0.336732467	0.736318586	0.999979479	865.3972601	800.6076293	546.3636094	1242.150797	807.6773735	767.5688707	815.1666827	819.0873344
ENSDARG00000028800	cyth2	224.8179545	0.12774866	0.379380427	0.336729706	0.736320668	0.999979479	234.7361126	214.8997963	275.9317097	209.9561837	218.3204444	163.8011974	224.5113756	256.3868161
ENSDARG00000015394	thoc7	1359.101194	-0.075433647	0.224082484	-0.336633392	0.736393281	0.999979479	1323.546435	1394.655954	1098.292892	1619.164457	1253.181957	1483.13443	1238.177476	1462.655954
ENSDARG00000042329	si:dkey-91m11.5	489.9218461	0.125053945	0.371541331	0.336581517	0.736432392	0.999979479	511.1262694	468.7174227	347.85459	703.6955205	481.8286977	517.9529778	350.3524692	537.8468211
ENSDARG00000019457	tfe3b	152.5846013	-0.217095301	0.645030903	-0.336565736	0.736444289	0.999979479	141.0933707	164.0758319	230.9754478	76.9221824	115.3824819	256.8963564	89.57875634	145.7523828
ENSDARG00000054264	cog4	2941.467304	-0.072432961	0.215220466	-0.336552384	0.736454356	0.999979479	2867.605667	3015.32894	2836.63823	3254.473075	2511.705695	2920.505947	3718.513708	2406.967167
ENSDARG00000094865	NA	13.79656251	0.499472612	1.484225029	0.336520812	0.73647816	0.999979479	16.37540278	11.21772223	10.82490496	33.97450982	4.326793567	4.617375487	24.18598749	4.849803728
ENSDARG00000051710	LOC108181672	31.53794983	-0.684534745	2.034161159	-0.336519426	0.736479205	0.999979479	24.18346782	38.89243183	24.11791824	48.43248521	0	97.76622472	18.91107078	0
ENSDARG00000008861	tfap2e	25.03784356	-0.583537377	1.734067182	-0.336513708	0.736483516	0.999979479	20.06678296	30.00890416	25.05368774	2.787943323	32.35871782	19.26432717	70.76238531	0
ENSDARG00000077559	LOC792958	19.07596481	0.44011926	1.308308328	0.336403316	0.736566749	0.999979479	21.96360739	16.18832222	4.6380612	48.43248521	12.82027577	10.4006622	26.8736269	11.29067754
ENSDARG00000039458	lhx4	2904.710862	-0.068084125	0.202396747	-0.336389422	0.736577225	0.999979479	2836.081488	2973.340235	3349.607799	2747.356465	2411.280201	2470.157273	3159.14414	3290.719291
ENSDARG00000096918	NA	60.00329721	0.366796144	1.090579455	0.336331427	0.736620954	0.999979479	67.58949151	52.41710291	139.141836	12.34553545	51.28110308	13.52086087	97.54131246	46.1891354
ENSDARG00000075820	LOC110437835	36.13879755	-0.28304455	0.84157368	-0.336327712	0.736623755	0.999979479	32.59972885	39.67786625	30.61120392	35.13729319	32.05068943	42.64271504	18.91107078	57.47981294
ENSDARG00000040214	scrt1b	12.18221214	0.953616904	2.836089133	0.33624363	0.736687154	0.999979479	16.07009499	8.294329291	34.32165288	0	13.88863208	0	24.88298787	0
ENSDARG00000042057	trmt1l	1528.426783	-0.063294062	0.188276063	-0.336176893	0.736737476	0.999979479	1494.847906	1562.005659	1465.587779	1562.306867	1456.649073	1667.409196	1304.375156	1714.232626
ENSDARG00000102704	si:ch1073-376c22.1	25.4091757	-0.402023214	1.196014634	-0.336135698	0.73676854	0.999979479	21.90476387	28.91358753	12.05895912	15.19450516	38.46082731	63.44403944	9.953195149	13.343528
ENSDARG00000052103	dtymk	817.9740004	0.132425588	0.394066352	0.33604896	0.736833946	0.999979479	855.4851899	780.4628108	448.9643242	1316.22401	801.2672357	826.8526452	671.8406725	842.6951148
ENSDARG00000015352	lsg1	2549.789092	0.068334128	0.203350692	0.336040795	0.736840104	0.999979479	2610.304026	2489.274159	2589.761119	2327.770098	2913.380859	1966.092957	2798.123877	2703.605642
ENSDARG00000070025	dchs1a	687.4520454	-0.089678733	0.26688555	-0.33601944	0.736856207	0.999979479	666.133217	708.7708737	524.2583044	790.5318098	683.609537	641.9949892	812.4053936	671.9122383
ENSDARG00000115421	n6amt1	2529.507374	0.064327071	0.191448183	0.336002515	0.73686897	0.999979479	2585.950799	2473.063949	2132.58054	2877.459416	2747.81244	2331.828466	2286.248926	2801.114456
ENSDARG00000015862	rpl5b	9778.649583	0.070402732	0.209586709	0.335912198	0.736937078	0.999979479	10017.16036	9540.138809	8910.643178	12306.59953	8834.238362	7534.239701	9809.869138	11276.30759
ENSDARG00000094791	NA	24.02878016	-0.355249506	1.057740688	-0.335856897	0.736978782	0.999979479	21.06766708	26.98989324	27.8283672	24.69107089	10.68356314	21.84139063	12.93915369	46.1891354
ENSDARG00000019096	myl7	1111.392005	0.110938748	0.33041781	0.33575293	0.737057188	0.999979479	1154.095574	1068.688436	1435.016135	747.3797228	1279.890864	1423.850656	875.8811731	906.3334791
ENSDARG00000037560	mtm1	3561.185146	-0.065747917	0.195831311	-0.335737514	0.737068814	0.999979479	3480.210766	3642.159526	2786.547169	3552.665239	4101.41989	3934.570512	3780.223517	3211.684548
ENSDARG00000071107	wnt7bb	75.69688628	0.359718948	1.071683668	0.335657768	0.737128956	0.999979479	85.08390078	66.30987179	3.84173423	146.4810077	104.9289605	79.68811732	56.67950699	62.56199107
ENSDARG00000096877	NA	406.5707791	0.129519903	0.385924203	0.335609692	0.737165214	0.999979479	424.8066929	388.3348653	315.3881616	592.5857014	366.4462158	280.8178795	445.9031427	438.2835737
ENSDARG00000094100	NA	175.6783631	0.15455294	0.460517172	0.335607333	0.737166994	0.999979479	185.1091334	166.2475928	204.0746928	130.1029505	221.149757	172.6509926	207.0264591	119.0653268
ENSDARG00000101759	homer1b	228.8091158	-0.183861725	0.547922241	-0.335561712	0.737201401	0.999979479	214.3184049	243.2998268	112.8539734	227.878301	302.2229403	134.5883253	264.6118482	330.6993068
ENSDARG00000061391	grhl1	22.16529155	0.609191178	1.815618381	0.335528206	0.737226671	0.999979479	26.7183821	17.612201	7.615557875	33.46534073	39.07424771	2.038386078	50.79821691	0
ENSDARG00000096925	NA	81.71559269	-0.212437508	0.633252359	-0.335470535	0.737270168	0.999979479	75.71346996	87.71771542	42.67016304	105.4118796	79.05836725	110.2470194	66.6864075	86.21971942
ENSDARG00000108812	NA	154.2340406	-0.22847455	0.681337952	-0.335332194	0.737374511	0.999979479	142.0834351	166.3846462	115.95153	90.21737442	220.0814007	75.92483409	120.4336613	302.7954432
ENSDARG00000100044	LOC108179070	116.8561315	-0.170458627	0.508445436	-0.335254514	0.737433103	0.999979479	109.9457284	123.7665346	150.3444049	75.92412464	103.5686557	138.7469367	120.1392512	112.4134157
ENSDARG00000099026	si:dkey-185m8.2	30.26834466	-0.359226254	1.071663597	-0.335204308	0.737470973	0.999979479	26.49879504	34.03789427	31.53881616	35.13729319	12.82027577	59.28377456	8.957875634	33.87203263
ENSDARG00000056163	slc25a51a	49.25873012	0.235301543	0.702030718	0.335172716	0.737494802	0.999979479	53.26038692	45.25707332	39.88732632	75.02286925	44.8709652	40.5625826	40.80810011	54.40053725
ENSDARG00000093237	si:ch211-89o9.4	55.86586934	0.3386825	1.010815218	0.335058766	0.737580756	0.999979479	62.43834407	49.29339462	136.506268	16.8017968	34.00696745	21.35901132	55.85341569	70.66775684
ENSDARG00000099273	zgc:103508	611.4795983	-0.1099956	0.328291236	-0.33505494	0.737583643	0.999979479	588.1741994	634.7849971	833.9708453	511.2016117	419.3501414	636.5791136	649.7121865	618.0636913
ENSDARG00000075923	txnrd2.2	552.2197754	0.100604835	0.300272104	0.335045558	0.73759072	0.999979479	571.534778	532.9047729	404.4389367	646.7161261	663.4492711	543.9546333	571.3134015	483.4462839
ENSDARG00000042555	dym	1438.636084	0.077246871	0.230614615	0.334960864	0.737654608	0.999979479	1477.068393	1400.203776	1785.910668	1309.096968	1336.197542	1619.391151	1417.256263	1163.963913
ENSDARG00000091266	si:ch211-71m22.5	1226.674857	0.102144688	0.304966708	0.334937177	0.737672477	0.999979479	1270.078886	1183.270827	1394.201197	1021.830472	1394.20499	1667.226151	1014.230586	868.3557455
ENSDARG00000116483	NA	18.34533305	-0.362153102	1.08162582	-0.334822908	0.737758679	0.999979479	16.06159736	20.62906873	20.40746928	8.546909155	19.23041366	13.52086087	28.86426593	19.50207939
ENSDARG00000103589	gata6	333.3998803	-0.208844487	0.623771205	-0.334809439	0.73776884	0.999979479	309.3502777	357.4494829	157.3717331	403.3723817	367.3067184	197.0947414	691.6270872	183.62662
ENSDARG00000093078	plscr3a	154.1617566	-0.716600709	2.140485805	-0.334784145	0.737787922	0.999979479	116.6393353	191.6841778	61.22240785	288.6955981	0	21.84139063	493.6784794	59.53266341
ENSDARG00000026048	tsc1a	6806.676517	0.053728181	0.160495848	0.334763682	0.737803359	0.999979479	6933.264055	6680.088978	7806.806526	6441.251688	6551.733952	6960.594008	7329.823418	5749.849508
ENSDARG00000061621	them4	540.5796403	0.122520655	0.366081099	0.334681729	0.737865185	0.999979479	563.4809304	517.6783501	443.2971549	718.694873	528.4507632	463.2817668	368.0027767	721.750507
ENSDARG00000058463	ndufab1a	14005.09986	-0.035103833	0.104887288	-0.334681477	0.737865376	0.999979479	13834.72496	14175.47476	13232.60698	14517.32146	13754.24645	13861.0021	14020.47825	14644.94392
ENSDARG00000037507	kctd12b	283.6210004	0.173916745	0.520001057	0.334454599	0.738036545	0.999979479	300.4795829	266.7624179	396.8473316	250.8413671	253.75005	408.3764514	270.9160365	120.9947659
ENSDARG00000095980	NA	294.7700467	-0.107783122	0.322286223	-0.334432918	0.738052903	0.999979479	283.7873817	305.7527117	294.446028	247.6398562	309.2762608	359.1212984	301.5890932	256.5477435
ENSDARG00000097776	NA	12.98881386	-0.478773272	1.431670983	-0.334415713	0.738065884	0.999979479	10.8475597	15.13006801	9.276122401	18.99313146	4.273425257	3.120198661	26.8736269	15.39637847
ENSDARG00000099235	hook2	693.8431879	-0.107974904	0.322978508	-0.334309872	0.738145742	0.999979479	667.9176793	719.7686966	790.2921374	468.6222836	744.8386168	854.6468701	768.3139149	536.3453048
ENSDARG00000053487	osbp2a	19904.59641	0.073364434	0.219458924	0.334296883	0.738155542	0.999979479	20410.58588	19398.60694	22361.88221	16131.6396	22738.23583	25094.49428	16780.49468	16320.83187
ENSDARG00000029556	kansl3	4507.702948	-0.04162372	0.124515123	-0.334286466	0.738163402	0.999979479	4442.788026	4572.617871	4258.451681	4437.40923	4632.503168	4273.478894	4738.734201	4705.640517
ENSDARG00000058047	pafah1b3	4983.650675	0.04982836	0.14912788	0.334131754	0.738280139	0.999979479	5069.646297	4897.655053	5469.894978	4959.513616	4779.530298	5457.573468	4879.79718	4355.59451
ENSDARG00000113007	si:dkey-58b18.4	13.82224619	0.741588992	2.219730036	0.334089723	0.738311855	0.999979479	17.29839414	10.34609825	24.11791824	0	27.77726417	18.72119197	0	12.31710277
ENSDARG00000020504	h3f3a	12118.2065	0.040085167	0.120004074	0.334031722	0.738355622	0.999979479	12286.42716	11949.98584	11886.02381	13410.62853	11562.62915	11956.90899	11457.83674	12435.21179
ENSDARG00000100047	ergic1	549.1775254	0.114913689	0.344067393	0.33398599	0.73839013	0.999979479	571.0714741	527.2835766	552.8568951	563.1463477	597.2111796	318.2602634	622.0746968	641.5157695
ENSDARG00000099594	NA	22.70340217	0.423156995	1.267122053	0.333951251	0.738416345	0.999979479	26.01261378	19.39419055	12.98657136	35.13729319	29.9139768	32.24205283	23.88766836	2.052850462
ENSDARG00000104043	gng10	981.2512821	0.079472401	0.238047998	0.333850324	0.738492507	0.999979479	1008.326322	954.1762421	855.2584854	1094.954028	1074.766452	786.2900626	959.4880123	1116.750651
ENSDARG00000056679	morc3a	6101.119155	-0.070072238	0.209897161	-0.33384081	0.738499686	0.999979479	5953.114698	6249.123612	4341.252104	6143.310989	7374.781001	6585.153716	5985.967258	6176.249861
ENSDARG00000033327	unc5b	198.4916546	0.197751414	0.592402385	0.333812657	0.738520932	0.999979479	212.0993567	184.8839524	85.1401886	301.7487855	249.4090961	218.9393159	220.4826819	115.2298594
ENSDARG00000001014	myh9b	3056.210166	0.068918779	0.206506577	0.333736483	0.738578417	0.999979479	3129.180484	2983.239848	2873.460678	3764.662758	2749.418017	2474.837418	3418.772007	3056.11012
ENSDARG00000014927	uts1	25.7541992	-0.685532887	2.054390679	-0.333691588	0.738612298	0.999979479	19.73229084	31.77610756	0	42.6512446	16.54562792	58.00474865	37.32357404	0
ENSDARG00000102581	LOC100329723	25.59738953	0.425747399	1.275894807	0.333685345	0.73861701	0.999979479	29.33646066	21.85831841	12.98657136	66.4759601	8.546850514	12.48079464	8.957875634	44.13628494
ENSDARG00000041896	dnajc5ga	1182.201199	0.083392067	0.249944516	0.333642314	0.738649484	0.999979479	1216.266247	1148.136152	1424.755278	1227.985317	996.0581453	911.923877	1180.538102	1351.946477
ENSDARG00000005980	sfswap	1914.984052	-0.071510901	0.214366821	-0.333591276	0.738688003	0.999979479	1867.385877	1962.582227	2210.758727	1791.080853	1600.318051	2038.191675	1631.500583	2218.054424
ENSDARG00000077967	si:ch211-140m22.7	1705.649173	-0.072222916	0.216603819	-0.333433255	0.738807264	0.999979479	1662.91295	1748.385395	1540.334454	2015.905118	1432.499278	1689.269433	1552.345002	2003.54175
ENSDARG00000095946	si:ch73-341k19.1	632.9884245	-0.127605344	0.38278932	-0.333356593	0.738865125	0.999979479	605.0757004	660.9011486	551.0016706	552.7001254	711.5253053	604.2784741	987.3569587	391.0680131
ENSDARG00000073872	tpst1	2567.320629	-0.062806533	0.188420524	-0.333331699	0.738883914	0.999979479	2511.549057	2623.092202	2233.004932	2295.075446	3006.566793	2885.335756	2421.796352	2562.144498
ENSDARG00000002666	kcnj1b	47.29636056	0.555421215	1.666327567	0.333320547	0.738892331	0.999979479	56.29015298	38.30256814	76.99181593	0	91.87864302	79.04503275	1.99063903	33.87203263
ENSDARG00000074746	kcnd1	919.5625985	-0.099636966	0.298993683	-0.333241042	0.73895234	0.999979479	887.7793299	951.3458671	953.0684862	721.5009989	988.7685047	1298.726539	775.5083319	779.8027305
ENSDARG00000021184	rbfox1l	150.8524377	0.972989354	2.920364207	0.333173976	0.739002961	0.999979479	199.8808641	101.8240114	469.0682852	0	130.5743071	0	91.92059846	213.5514356
ENSDARG00000024488	top2a	36180.19111	0.055032072	0.165191554	0.333140957	0.739027884	0.999979479	36870.3217	35490.06052	30539.77778	37266.42323	42804.76408	36155.82202	31657.13249	38657.22706
ENSDARG00000105306	zgc:174702	14.04965383	0.371955504	1.116583237	0.33311937	0.739044179	0.999979479	15.84624221	12.25306544	17.62463256	17.09381831	12.82027577	11.44072842	10.94851466	14.36995324
ENSDARG00000003963	traf4a	1529.178913	-0.056836945	0.170625778	-0.333108781	0.739052171	0.999979479	1498.970067	1559.387759	1640.946053	1502.356698	1353.60745	1472.733768	1645.263158	1560.166351
ENSDARG00000075501	cdnf	130.9928474	0.176561994	0.530134846	0.333051102	0.739095709	0.999979479	138.9792099	123.006485	203.1470806	84.51943498	129.271114	133.1284762	104.5085491	131.3824296
ENSDARG00000097155	gdpgp1	253.1884964	-0.129660587	0.389358108	-0.333011139	0.739125875	0.999979479	241.8030641	264.5739287	190.1605092	316.2356387	219.0130444	245.455628	224.9422104	323.3239478
ENSDARG00000099747	LOC100334085	129.6692383	-0.15352736	0.461081243	-0.332972469	0.739155065	0.999979479	122.8033393	136.5351373	112.2410811	121.5560413	134.6128956	118.5675491	179.1575127	111.8803502
ENSDARG00000058880	cldnj	9.285803355	-0.529687972	1.591002747	-0.332927126	0.739189293	0.999979479	7.602885087	10.96872162	9.276122401	2.848969718	10.68356314	9.360595984	1.99063903	21.55492985
ENSDARG00000026198	enoph1	1818.205718	0.057295571	0.172107533	0.332905657	0.739205499	0.999979479	1854.391372	1782.020064	1819.047603	1815.743367	1928.383147	1596.501648	2035.428408	1714.130136
ENSDARG00000077198	NA	6.569088408	-1.056626654	3.173997005	-0.332900961	0.739209044	0.999979479	4.273425257	8.864751558	0	0	12.82027577	16.64105953	9.953195149	0
ENSDARG00000025220	sppl3	2696.866586	0.075440833	0.226637015	0.33287075	0.73923185	0.999979479	2767.325429	2626.407743	3230.356442	2221.289576	2850.330268	3199.429195	2158.668677	2521.125356
ENSDARG00000025285	panx1a	989.4055512	0.094890281	0.285140109	0.332784753	0.739296768	0.999979479	1021.994302	956.8168001	688.2882821	1208.912817	1168.781808	901.7374131	885.8343682	1082.878619
ENSDARG00000071113	xirp2a	3975.335403	-0.071759782	0.215693744	-0.33269292	0.739366094	0.999979479	3876.199001	4074.471806	5060.685235	3130.910909	3437.000859	4342.530567	3792.692395	4088.192454
ENSDARG00000034048	zgc:92275	590.3852337	0.11143615	0.334980757	0.332664333	0.739387675	0.999979479	613.1640668	567.6064007	563.988242	761.6245714	513.8793871	382.7443691	686.7704653	633.3043676
ENSDARG00000062955	dipk1aa	1060.842837	0.07896376	0.237449606	0.33254955	0.739474331	0.999979479	1089.980036	1031.705638	1062.116015	935.4117242	1272.41237	857.0145656	1199.360015	1038.742334
ENSDARG00000079771	pea15	5.746977372	0.875804003	2.634014493	0.332497792	0.739513407	0.999979479	7.44009668	4.053858064	14.84179584	0	7.478494199	0	4.976597574	7.184976618
ENSDARG00000077526	babam1	1850.624035	0.05559089	0.167207161	0.332467158	0.739536534	0.999979479	1886.11109	1815.13698	2037.946939	1963.781414	1656.604917	1910.38974	1730.05892	1804.96228
ENSDARG00000092695	NA	97.72830846	-0.25119066	0.755575336	-0.332449523	0.739549849	0.999979479	89.24268889	106.213928	63.07763233	123.4553545	81.19507988	34.32218527	98.53663197	185.7829668
ENSDARG00000045567	phpt1	818.896396	-0.082348146	0.247717436	-0.332427736	0.739566298	0.999979479	795.4595895	842.3332025	775.3515386	932.9388042	678.0884259	804.8575948	734.6241508	987.5178619
ENSDARG00000016016	dbnlb	3035.040381	-0.054899249	0.165154337	-0.332411791	0.739578336	0.999979479	2977.299143	3092.781619	3268.539307	2757.077943	2906.28018	2687.362398	3370.38332	3220.599138
ENSDARG00000027599	fam221a	1116.482349	-0.057451557	0.172858783	-0.332361224	0.739616515	0.999979479	1094.295193	1138.669505	1068.206991	1051.793956	1162.884633	1071.340974	1181.651066	1163.016475
ENSDARG00000097032	si:ch211-256a21.4	28.26631475	-0.293169807	0.882082489	-0.332360988	0.739616693	0.999979479	25.40722533	31.12540417	19.47985704	33.23798005	23.50383891	23.92152307	43.79405865	25.66063078
ENSDARG00000089868	si:ch211-112c15.8	11.96979969	-0.946028128	2.846392959	-0.332360339	0.739617183	0.999979479	8.190731742	15.74886765	0	0	24.57219523	0	31.85022448	15.39637847
ENSDARG00000025641	gli2a	756.3856133	-0.111624422	0.335888264	-0.332326056	0.739643067	0.999979479	727.1515872	785.6196395	749.7602209	587.0831517	844.6113889	872.3051193	490.6433879	993.9104114
ENSDARG00000044588	emp2	203.7769492	0.151986108	0.45734601	0.332321928	0.739646183	0.999979479	214.5005185	193.0533798	255.093366	191.8306277	196.5775618	190.3321183	268.736269	120.091752
ENSDARG00000021855	arnt	713.8180633	-0.100485325	0.302410653	-0.332281035	0.739677059	0.999979479	689.0839316	738.5521949	716.7420414	543.7132825	806.796471	863.5406407	818.5814059	533.5345381
ENSDARG00000002670	atg14	1224.590449	0.115934884	0.349047681	0.332146265	0.739778817	0.999979479	1273.66897	1175.511928	1360.71312	1736.648701	723.6450896	908.1266473	1214.198809	1404.210329
ENSDARG00000117499	NA	7.743765492	0.573492158	1.727223401	0.332031258	0.739865656	0.999979479	9.255001829	6.232529156	15.00851757	11.54604571	1.210442206	2.356779351	11.6890701	4.65173802
ENSDARG00000037503	thoc2	6605.600789	-0.053720268	0.161831952	-0.331950938	0.739926306	0.999979479	6482.486426	6728.715151	6719.775247	6102.920897	6624.763134	7885.278512	6562.407835	5738.459107
ENSDARG00000102370	NA	44.32948705	0.294914801	0.888434295	0.331948916	0.739927833	0.999979479	48.85689918	39.80207491	21.33508152	75.02286925	50.21274677	26.00165551	65.69108798	27.71348124
ENSDARG00000117623	NA	35.46144343	-0.298974317	0.900678259	-0.331943526	0.739931903	0.999979479	31.79816446	39.1247224	26.90075496	33.23798005	35.25575837	65.52417189	15.92511224	35.92488309
ENSDARG00000092452	NA	15.02297174	-0.73162174	2.204285615	-0.331908776	0.739958144	0.999979479	11.29128971	18.75465377	23.190306	0	10.68356314	35.36225149	20.90170981	0
ENSDARG00000101579	epc1a	1927.766687	0.065424713	0.197122173	0.33189931	0.739965291	0.999979479	1971.445692	1884.087682	1807.916256	2225.04535	1881.375469	2129.015553	1952.816888	1570.430604
ENSDARG00000100946	si:ch211-212k18.9	129.4781423	0.199330862	0.600966035	0.331684073	0.740127828	0.999979479	138.3693794	120.5869052	88.79781041	191.7229084	134.5874195	127.7598252	63.95456149	170.0463288
ENSDARG00000089951	NA	652.7462924	-0.072934504	0.219924835	-0.331633778	0.740165811	0.999979479	636.2523774	669.2402074	596.4546704	697.997581	614.3048807	650.0413878	731.5598434	626.119391
ENSDARG00000045563	washc3	862.7196333	-0.097071314	0.292770843	-0.331560727	0.740220979	0.999979479	833.5929018	891.8463648	1014.807791	872.7343904	613.2365244	850.7741683	729.5692044	1095.195722
ENSDARG00000092455	NA	95.01984108	-0.263117149	0.793571634	-0.331560678	0.740221016	0.999979479	86.37845908	103.6612231	25.04553048	161.4416174	72.64822937	71.76456921	96.54599294	142.6731071
ENSDARG00000069878	snu13a	2146.375743	0.060307674	0.181897588	0.331547407	0.740231038	0.999979479	2191.298679	2101.452808	1821.83044	2435.869109	2316.196489	2025.008931	2030.45181	2248.897681
ENSDARG00000014804	cacna2d1a	139.9748762	0.309761407	0.934423394	0.331500055	0.740266799	0.999979479	154.9346906	125.0150618	165.6791886	251.684133	47.44075024	24.63174312	71.8764213	278.5370211
ENSDARG00000103735	elovl1b	6930.296041	0.04699177	0.141765046	0.33147642	0.740284649	0.999979479	7043.00649	6817.585591	6884.96631	7675.730699	6568.322463	6067.054387	7198.819919	7186.882468
ENSDARG00000103590	cyp2aa6	175.6237144	0.216942593	0.654792486	0.331315031	0.740406538	0.999979479	188.8308692	162.4165596	168.8254277	177.5857791	220.0814007	45.7629137	258.7830739	182.7036911
ENSDARG00000018159	ano10b	354.5110225	-0.139787253	0.421931399	-0.331303273	0.74041542	0.999979479	337.3510254	371.6710195	438.7096724	383.8078742	189.5355295	297.9619828	450.3404085	366.7106674
ENSDARG00000071683	zfr2	9777.442205	0.03698811	0.111652418	0.331279074	0.740433696	0.999979479	9902.785108	9652.099303	10390.56011	9311.89587	10005.89934	9935.752769	9722.841143	9297.703996
ENSDARG00000044265	cdc37l1	809.0266101	-0.07679709	0.231855399	-0.331228389	0.740471978	0.999979479	787.4578625	830.5953578	916.6938629	708.3392184	737.340506	725.15839	915.3944571	851.2332262
ENSDARG00000044282	smc5	12206.79451	0.049483901	0.149408735	0.331198182	0.740494794	0.999979479	12416.11832	11997.47069	11436.67464	13034.62697	12777.05335	13900.61404	11310.88638	10780.91166
ENSDARG00000100249	NA	8.155686547	-0.49513318	1.495192188	-0.331150192	0.740531041	0.999979479	6.783798452	9.527574643	2.78283672	4.748282864	12.82027577	9.360595984	8.957875634	10.26425231
ENSDARG00000098280	rbm5	5139.147268	-0.072336659	0.218482122	-0.331087315	0.740578533	0.999979479	5010.333671	5267.960864	4407.335908	4872.190864	5751.474243	6828.086599	4375.574631	4600.221361
ENSDARG00000095148	NA	29.17094453	0.342040441	1.033235845	0.33103811	0.740615699	0.999979479	32.61270946	25.7291796	38.95971408	16.14416174	42.73425257	48.88311236	13.93447321	14.36995324
ENSDARG00000099069	bsk146	31.43075563	-0.467853898	1.413406319	-0.331011608	0.740635717	0.999979479	26.36379754	36.49771373	61.54589188	6.729809569	10.81569117	2.105858296	37.28227454	70.10500835
ENSDARG00000099069	LOC791840	31.43075563	-0.467853898	1.413406319	-0.331011608	0.740635717	0.999979479	26.36379754	36.49771373	61.54589188	6.729809569	10.81569117	2.105858296	37.28227454	70.10500835
ENSDARG00000006639	lnpk	7231.990431	0.051667923	0.156098992	0.330994594	0.740648569	0.999979479	7361.430564	7102.550298	6479.282884	8310.478226	7294.530581	6586.791217	7899.48701	6821.372666
ENSDARG00000028099	sh2d3ca	101.7970193	0.205724846	0.621552734	0.330985345	0.740655555	0.999979479	109.0655104	94.52852825	48.23583648	144.3477991	134.6128956	86.32549629	92.56471488	104.6953736
ENSDARG00000058419	gcn1	7399.227586	-0.053939888	0.163018113	-0.330882787	0.740733024	0.999979479	7260.875036	7537.580136	6381.972212	8630.478934	6770.173963	7160.855927	7387.261439	8064.623041
ENSDARG00000014479	ptf1a	28.23394622	0.335257373	1.013262099	0.330869351	0.740743174	0.999979479	31.51266168	24.95523076	12.98657136	31.3386669	50.21274677	26.00165551	12.93915369	35.92488309
ENSDARG00000097078	NA	5.619130733	-0.7348488	2.221023867	-0.33086038	0.74074995	0.999979479	4.219182002	7.019079464	1.85522448	7.597252582	3.205068943	0	15.92511224	5.132126156
ENSDARG00000058649	trim46b	11.88384659	0.699295362	2.113660757	0.3308456	0.740761115	0.999979479	14.70586934	9.061823832	1.07478147	43.04282655	0	10.37093415	14.4359943	2.378543041
ENSDARG00000070151	nfyc	2083.659296	0.084250612	0.254656215	0.330840587	0.740764901	0.999979479	2144.472827	2022.845765	2408.985315	1754.208373	2270.224793	2509.825067	2106.076278	1452.63595
ENSDARG00000101297	tmem266	81.12169833	-0.31346627	0.947538201	-0.330821775	0.740779112	0.999979479	72.33719317	89.90620349	34.32165288	145.2974556	37.392471	74.88476787	170.199637	24.63420555
ENSDARG00000040298	apoa4b.1	10461.38385	-0.690924663	2.088570381	-0.330812248	0.740786309	0.999979479	8003.234488	12919.5332	1445.62442	22490.82855	73.25049362	111.9982748	30649.75404	7996.847296
ENSDARG00000024631	nlrc5	264.348428	-0.169668131	0.512893157	-0.330805995	0.740791032	0.999979479	248.7922324	279.9046235	386.8143041	166.1899002	193.3724929	166.4105953	296.6052154	376.6980598
ENSDARG00000104993	NA	12.17618614	-0.509916546	1.541669812	-0.330756004	0.740828796	0.999979479	10.05778638	14.2945859	0.931353808	11.4418447	17.80016064	5.221306887	14.99001276	22.67243806
ENSDARG00000035557	gabarapa	6166.443913	0.041187505	0.12454679	0.330699049	0.740871821	0.999979479	6254.584983	6078.302842	5826.030541	6477.419344	6460.305064	5713.332923	6420.18069	6101.394914
ENSDARG00000040248	crata	3467.599915	0.054932819	0.166115672	0.330690167	0.740878531	0.999979479	3533.721773	3401.478056	3532.486548	3139.623261	3929.055511	3626.094479	3591.731882	2986.607806
ENSDARG00000117696	NA	11.94430119	-0.527441121	1.595013854	-0.330681216	0.740885292	0.999979479	9.793860518	14.09474186	7.420897921	3.798626291	18.16205734	17.68112575	0.995319515	23.60778032
ENSDARG00000035603	dao.2	1514.96036	0.094586912	0.286061443	0.330652431	0.740907037	0.999979479	1564.627103	1465.293618	1414.608666	1791.052296	1488.220346	930.8592673	1746.785749	1718.235837
ENSDARG00000024184	narf	2162.223312	0.07454865	0.225460692	0.330650319	0.740908633	0.999979479	2218.149437	2106.297188	1977.152105	2355.494855	2321.80135	1864.135931	2707.816776	1746.938857
ENSDARG00000011537	ugt2a5	817.3701189	-0.115915006	0.350695445	-0.330528976	0.741000302	0.999979479	784.4156056	850.3246321	1050.824479	608.6723325	693.750005	1198.479032	692.0281397	660.466725
ENSDARG00000094941	NA	20.78114832	-0.388875348	1.17669487	-0.330481043	0.741036514	0.999979479	18.0196563	23.54264034	12.98657136	4.748282864	36.32411468	30.16192039	18.91107078	21.55492985
ENSDARG00000089090	NA	38.75408249	0.278705172	0.843391723	0.330457561	0.741054254	0.999979479	42.46616604	35.04199894	50.75537905	50.07204898	26.5710701	54.83903153	20.7938415	29.49312379
ENSDARG00000044815	serinc4	239.701213	-0.23605414	0.714651571	-0.330306613	0.741168297	0.999979479	220.1349156	259.2675105	383.2817797	99.84621313	177.2767539	87.03512112	466.8773025	223.8901078
ENSDARG00000096848	NA	27.6876693	-0.296111233	0.896487853	-0.330301444	0.741172202	0.999979479	24.8752789	30.5000597	16.69702032	23.74141432	34.18740205	20.80132441	36.82682205	33.87203263
ENSDARG00000074696	zgc:194621	952.2680248	-0.089070911	0.269700772	-0.330258271	0.741204821	0.999979479	922.8627202	981.6733293	1084.378709	739.7824702	944.4269818	1215.837412	930.6237464	798.5588298
ENSDARG00000093761	si:ch211-250k18.7	21.28770673	0.619406922	1.875658145	0.330234443	0.741222824	0.999979479	26.02907079	16.54634267	21.45114587	56.6360665	0	40.50805531	7.257061504	1.873911182
ENSDARG00000054949	mc2r	17.3435535	-1.090822835	3.303487882	-0.330203371	0.7412463	0.999979479	11.07932668	23.60778032	0	33.23798005	0	0	0	70.82334095
ENSDARG00000100764	zfyve9b	133.0643275	0.250633951	0.759103761	0.330170872	0.741270855	0.999979479	144.5740128	121.5546421	79.99901026	220.2831746	133.4398537	186.1165949	31.57267567	146.9746558
ENSDARG00000079009	abca1b	1186.226022	0.149463815	0.452767918	0.330111321	0.74131585	0.999979479	1247.653688	1124.798357	769.2725437	2162.842157	810.8463642	829.5469011	889.0049077	1655.843262
ENSDARG00000053457	rpl23	8455.176073	0.07020365	0.212671496	0.330103709	0.741321601	0.999979479	8660.771569	8249.580578	7916.740566	11092.25762	6973.316519	6926.447419	8720.320452	9101.973863
ENSDARG00000101652	haus6	1305.785883	0.074762161	0.226508188	0.330063833	0.74135173	0.999979479	1339.598788	1271.972977	1259.697422	1371.304091	1387.794852	1355.206285	973.4224855	1487.29016
ENSDARG00000035515	tm2d2	2232.02947	-0.059216021	0.179447213	-0.329991308	0.741406529	0.999979479	2186.201986	2277.856953	2145.567111	2190.857713	2222.181134	2407.7533	1876.177286	2549.640274
ENSDARG00000018351	hpda	43.8494519	-0.641120897	1.942861713	-0.329987921	0.741409089	0.999979479	34.25770385	53.44119995	76.06420369	0	26.70890786	93.60595984	0	66.71764002
ENSDARG00000036139	lctla	26.40412	0.595597071	1.805160168	0.329941399	0.741444241	0.999979479	31.84527929	20.96296072	19.17295949	0	76.36287839	17.36136608	43.84358987	1.683926198
ENSDARG00000028478	mettl7a.2	230.0590818	0.14950331	0.453145147	0.329923669	0.741457639	0.999979479	241.9540388	218.1641248	256.0209783	258.3065878	211.5345502	275.6175484	258.7830739	120.091752
ENSDARG00000030125	sox7	137.5430161	0.220311102	0.667766815	0.329922208	0.741458742	0.999979479	148.1196385	126.9663936	56.6039101	241.8378016	145.9172036	156.35679	78.49751581	146.0448751
ENSDARG00000011170	ndrg2	1633.842704	0.089326231	0.27077484	0.329891178	0.74148219	0.999979479	1684.784335	1582.901073	1751.37041	1463.381757	1839.600839	1584.455539	2071.33591	1092.911768
ENSDARG00000077264	wdr43	12967.10311	-0.041392093	0.125482231	-0.329864182	0.741502589	0.999979479	12781.26679	13152.93943	11854.88443	13042.58337	13446.33257	12292.54266	14323.64314	12842.63249
ENSDARG00000009014	col11a1b	68.44251863	-0.272428682	0.826070935	-0.329788484	0.741559789	0.999979479	61.99717568	74.88786158	65.86046905	47.48282864	72.64822937	151.8496682	34.83618302	37.97773355
ENSDARG00000079712	gal3st4	148.1810328	-0.268096156	0.813057469	-0.329738261	0.741597741	0.999979479	134.4878807	161.8741848	40.81493856	158.5926477	204.056056	42.64271504	211.0077372	231.9721022
ENSDARG00000104835	map3k4	4886.3715	0.09942885	0.301552835	0.329722818	0.741609411	0.999979479	5055.068683	4717.674318	2878.909443	7207.060622	5079.235985	5358.371157	4293.588666	4501.06313
ENSDARG00000077607	dus2	3366.566581	0.050658798	0.15364815	0.329706526	0.741621722	0.999979479	3425.596331	3307.536831	3106.948584	3799.870602	3369.969806	3590.377334	3230.102143	3102.131016
ENSDARG00000054793	emc10	6159.574434	0.047727323	0.144802007	0.329604018	0.741699186	0.999979479	6261.421601	6057.727267	5798.881789	6827.655698	6157.727317	6713.149508	5947.141177	5512.891117
ENSDARG00000087254	NA	9.96078436	-1.197694193	3.634389592	-0.329544801	0.741743937	0.999979479	6.054019114	13.86754961	0	0	18.16205734	41.60264882	0	0
ENSDARG00000059459	si:ch211-283h6.4	141.147052	-0.220830599	0.670197544	-0.329500758	0.741777221	0.999979479	130.3436204	151.9504837	109.4582443	200.3775369	81.19507988	70.72450299	124.4149394	260.7120087
ENSDARG00000008388	mmp14b	744.4406263	-0.128555993	0.390166327	-0.32949023	0.741785177	0.999979479	711.2231575	777.6580951	912.7704442	754.0273188	466.8717093	505.4721831	707.6721751	1119.829927
ENSDARG00000079290	si:ch211-162k9.5	165.1992191	-0.197990636	0.600945579	-0.329465167	0.741804118	0.999979479	153.9090301	176.4894081	93.02801516	210.0855631	158.6135119	221.9460147	228.9947307	78.52747901
ENSDARG00000107385	aars2	702.5560829	0.148540877	0.450885516	0.329442555	0.741821207	0.999979479	738.6492322	666.4629337	692.3207033	865.3543051	658.2726881	1133.699794	319.5777648	546.1112419
ENSDARG00000107385	LOC100536819	702.5560829	0.148540877	0.450885516	0.329442555	0.741821207	0.999979479	738.6492322	666.4629337	692.3207033	865.3543051	658.2726881	1133.699794	319.5777648	546.1112419
ENSDARG00000089302	hnrnpa0a	10159.71065	0.039774991	0.120741982	0.329421383	0.741837208	0.999979479	10299.67164	10019.74967	11024.67147	9771.966134	10102.37731	9844.226776	9505.301367	10709.72086
ENSDARG00000078839	LOC563710	48.96291802	-0.510490311	1.549807625	-0.329389469	0.741861326	0.999979479	40.37428004	57.55155599	0	83.81902466	37.30381547	56.04979985	7.914475707	108.6903924
ENSDARG00000019692	colq	269.4487198	0.183868185	0.558260012	0.329359405	0.741884048	0.999979479	286.055245	252.8421946	399.4971302	296.3828767	162.2857281	353.6036375	291.4322742	113.490672
ENSDARG00000012407	mgat1a	1876.564165	-0.060623272	0.184102729	-0.329290459	0.741936155	0.999979479	1837.096522	1916.031807	2052.667606	1722.809072	1735.81289	2105.572008	1989.189141	1653.334271
ENSDARG00000027391	ccnd3	1332.49995	-0.084123683	0.255504313	-0.329245647	0.741970023	0.999979479	1293.764481	1371.235419	919.6333353	1385.978254	1575.681855	1307.006371	1288.940856	1517.759028
ENSDARG00000071084	wipf1b	146.4613178	-0.246070659	0.747506334	-0.329188727	0.742013043	0.999979479	134.0435042	158.8791314	116.8791423	34.18763662	251.0637338	218.4139063	112.4711052	145.7523828
ENSDARG00000033789	ndufb7	9925.128998	0.0470559	0.142955304	0.329165121	0.742030885	0.999979479	10086.87718	9763.380813	10047.54615	11169.12518	9043.960212	8808.181293	10266.79172	10215.16943
ENSDARG00000091950	si:dkeyp-4c7.3	19.47189348	0.356893584	1.085031513	0.328924625	0.742212661	0.999979479	21.76415562	17.17963134	24.05853069	31.6449726	9.588963556	15.139622	23.19926658	13.20000543
ENSDARG00000042383	zbtb25	20.46647202	-0.860237227	2.615466552	-0.32890393	0.742228304	0.999979479	14.53259176	26.40035228	43.59777528	0	0	36.40231771	42.79873914	0
ENSDARG00000058561	fbxo30a	449.3549169	-0.118946642	0.361691885	-0.328861795	0.742260153	0.999979479	430.8313694	467.8784644	578.8300378	299.1418204	414.5222499	364.0231771	530.5053014	509.1069146
ENSDARG00000052375	zgc:66455	187.8886551	-0.186332803	0.566724178	-0.328789225	0.742315008	0.999979479	175.7844003	199.9929099	187.3776725	117.757415	222.2181134	193.452317	96.54599294	309.9804198
ENSDARG00000102432	NA	20.95598098	0.52472584	1.595935901	0.328788794	0.742315334	0.999979479	24.70321254	17.20874941	42.43341581	15.38564774	16.29057407	17.84159931	33.78464892	0
ENSDARG00000092722	unc5da	122.3580406	0.290478795	0.883518337	0.328775061	0.742325714	0.999979479	134.6289571	110.0871242	38.03210184	303.8901033	61.96466622	49.92317858	160.2464419	120.091752
ENSDARG00000052091	rbpjb	1165.16337	0.085712596	0.260713701	0.328761378	0.742336058	0.999979479	1199.735442	1130.591299	1358.024319	1147.18514	1093.996866	1252.239729	1331.737511	807.7966569
ENSDARG00000017803	gsk3ba	3706.9547	0.069597387	0.211708924	0.328740922	0.74235152	0.999979479	3796.315856	3617.593544	4646.409711	3272.51655	3470.021309	3001.631112	4236.079855	3615.069664
ENSDARG00000116575	NA	4434.93531	0.05029525	0.153010642	0.328704263	0.742379232	0.999979479	4512.132358	4357.738262	5034.151627	4151.898536	4350.346911	4459.803953	3919.56825	4693.842582
ENSDARG00000043135	pomca	32.61593409	0.491003275	1.493877638	0.328677036	0.742399813	0.999979479	38.10718349	27.12468468	29.68359168	57.92905094	26.70890786	21.84139063	0	59.53266341
ENSDARG00000016584	rgs7a	720.1818736	0.118457795	0.360419717	0.328666243	0.742407972	0.999979479	749.731438	690.6323092	904.331913	760.6927332	584.1696679	909.2605715	750.6387284	411.9976276
ENSDARG00000111008	NA	15.49023532	0.394735312	1.201176609	0.328623875	0.74244	0.999979479	17.59912014	13.38135049	11.13134688	17.09381831	24.57219523	22.88145685	5.971917089	11.29067754
ENSDARG00000029432	tph1a	1634.467951	0.100782379	0.306800303	0.328495045	0.74253739	0.999979479	1691.515267	1577.420636	1685.47144	1562.185062	1826.889297	1959.484759	906.736078	1866.04107
ENSDARG00000074379	knstrn	425.7488549	0.132058722	0.402031516	0.328478532	0.742549874	0.999979479	445.2426412	406.2550685	268.0799374	569.7939437	497.8540424	383.7844353	312.5303277	522.4504426
ENSDARG00000078652	zfyve1	670.5986926	-0.108682664	0.330875647	-0.328469821	0.742556459	0.999979479	645.263107	695.9342781	772.700996	643.8671564	519.2211687	867.4152278	460.8329354	759.554671
ENSDARG00000099164	LOC103910274	35.11293399	-0.29575062	0.90065247	-0.32837374	0.742629096	0.999979479	31.52515439	38.70071359	46.380612	16.14416174	32.05068943	46.80297992	48.77065623	20.52850462
ENSDARG00000076819	nlrc8	7.872221606	-0.652905344	1.988770181	-0.328296025	0.74268785	0.999979479	6.128649737	9.615793475	5.565673441	0	12.82027577	17.68112575	3.981278059	7.184976618
ENSDARG00000041565	tnfaip1	1400.432239	0.061863375	0.188464752	0.328249044	0.742723368	0.999979479	1430.471191	1370.393288	1329.144879	1451.951564	1510.317129	1170.096956	1475.733591	1465.349316
ENSDARG00000032516	rrp36	2218.841476	-0.053225546	0.162163497	-0.328221498	0.742744194	0.999979479	2177.887764	2259.795189	2046.312602	2442.516705	2044.833985	2179.978798	2430.570255	2168.836513
ENSDARG00000076104	sema4bb	319.9492882	0.297986684	0.908211875	0.328102607	0.742834083	0.999979479	352.8712815	287.0272949	395.1628143	256.4072747	407.0437557	640.6807918	206.0311396	14.36995324
ENSDARG00000105674	ms4a17a.2	83.43166222	-0.479108271	1.460257388	-0.328098508	0.742837182	0.999979479	69.69519605	97.1681284	88.12316281	109.2105059	11.75191946	0	197.0732639	94.43112126
ENSDARG00000024317	trap1	3960.430417	0.103316668	0.314981275	0.328008922	0.742904917	0.999979479	4102.148566	3818.712268	2717.902369	5618.277776	3970.265552	4619.311511	2483.2565	4353.568795
ENSDARG00000057633	cxcr4a	41.19518136	0.390871965	1.191806324	0.32796601	0.742937363	0.999979479	46.76924825	35.62111448	16.64043434	16.08944939	107.577861	10.3654145	21.82282059	74.67510835
ENSDARG00000013240	zgc:172271	429.2078436	-0.177238362	0.540470783	-0.327933289	0.742962103	0.999979479	402.810204	455.6054831	359.9135492	690.4003284	158.1167345	478.4304614	311.5350082	576.8509799
ENSDARG00000061656	ptpdc1a	2905.05286	-0.081043171	0.247150791	-0.32790982	0.742979849	0.999979479	2823.460724	2986.644996	3624.268521	2087.631849	2758.481801	3582.716534	2733.056157	2644.162296
ENSDARG00000056862	cep63	1083.150035	-0.136973853	0.417742183	-0.327890882	0.742994168	0.999979479	1031.758809	1134.541262	1427.967979	434.1469979	1233.16145	1289.870245	905.0230715	1208.730469
ENSDARG00000102644	NA	13.25722816	0.747983594	2.282063053	0.327766401	0.743088293	0.999979479	16.62455411	9.88990221	9.276122401	0	40.59753994	18.72119197	10.94851466	0
ENSDARG00000051916	cdk7	1978.110892	0.059795409	0.182437356	0.327758581	0.743094207	0.999979479	2019.039265	1937.182519	2306.100773	1703.618076	2047.398947	1962.19447	1828.407603	2020.945483
ENSDARG00000063095	ctsf	23989.32174	-0.048397938	0.147676988	-0.327728367	0.743117053	0.999979479	23586.92472	24391.71876	26178.78751	21130.74928	23451.23738	27661.2168	23055.80111	22458.13836
ENSDARG00000033845	igsf9ba	306.3711476	0.163544455	0.499150028	0.32764589	0.743179421	0.999979479	323.9726631	288.7696321	464.9865641	197.2044198	309.7270053	308.9184176	160.3823938	397.0080848
ENSDARG00000095724	si:ch211-196c10.15	1155.229113	0.084505188	0.25797934	0.327565718	0.743240046	0.999979479	1189.030517	1121.427709	1310.716095	1008.53528	1247.840175	1444.65198	912.7079951	1006.923152
ENSDARG00000033089	NA	328.7099236	-0.11648198	0.35578513	-0.327394176	0.743369771	0.999979479	315.4188566	342.0009907	387.7419164	249.7596786	308.7549748	432.6675477	293.6192569	299.7161675
ENSDARG00000051861	pkp3a	1512.186747	-0.093233387	0.284774852	-0.327393331	0.74337041	0.999979479	1463.273862	1561.099632	1600.953354	1785.435928	1003.432305	1211.222159	1649.535243	1822.541494
ENSDARG00000055307	sypl2a	7170.95219	0.062346943	0.190446895	0.327371799	0.743386693	0.999979479	7325.828531	7016.075849	6072.617707	8877.802846	7027.06504	6609.922984	8063.24755	6375.057012
ENSDARG00000045051	slc16a3b	6050.136946	0.130809858	0.399615526	0.327339278	0.743411288	0.999979479	6324.198588	5776.075304	9020.6146	4149.538465	5802.442699	2477.525379	7211.182929	7639.517605
ENSDARG00000077602	NA	6.797818381	0.700922463	2.141914199	0.327241149	0.7434855	0.999979479	8.413493645	5.182143116	1.85522448	18.04347488	5.341781571	11.44072842	0	4.105700925
ENSDARG00000095393	NA	91.4790852	-0.202872275	0.620199501	-0.32710809	0.743586133	0.999979479	85.10571263	97.85245777	103.9570961	76.75476134	74.60528046	117.0849991	127.5918268	48.88054741
ENSDARG00000080018	kif16bb	185.0894218	0.252794236	0.773116185	0.326980913	0.743682322	0.999979479	201.2697896	168.9090539	62.15002009	393.1578211	148.5015277	67.60430433	268.736269	170.3865884
ENSDARG00000037835	polr3k	3447.716096	-0.061355292	0.187650349	-0.326966042	0.74369357	0.999979479	3374.329745	3521.102446	3440.513798	3701.761321	2980.714117	2954.828132	3461.721273	4146.757934
ENSDARG00000097999	NA	25.45613731	0.305207458	0.933457345	0.326964547	0.7436947	0.999979479	28.1239486	22.78832601	36.17687736	33.23798005	14.9569884	26.00165551	23.88766836	18.47565416
ENSDARG00000056836	si:ch211-125o16.4	135.0013295	0.352560827	1.078603047	0.326868006	0.74376772	0.999979479	151.3961273	118.6065317	34.32165288	393.1578211	26.70890786	122.727814	29.85958545	203.2321958
ENSDARG00000052535	ubxn10	1213.90278	0.057820147	0.177010347	0.326648401	0.743933831	0.999979479	1238.201882	1189.603677	1367.300442	1118.695443	1228.609761	1187.755624	1190.40214	1190.653268
ENSDARG00000088820	zgc:174288	764.0910482	-0.097274972	0.297921887	-0.326511669	0.744037262	0.999979479	738.3631521	789.8189444	673.4464863	700.8465507	840.7964193	853.8943669	540.4584966	975.1039696
ENSDARG00000007906	lrp2b	103.376472	-0.5103569	1.563098236	-0.326503407	0.744043512	0.999979479	85.30570215	121.4472418	25.64216899	220.4306757	9.844261775	90.00149112	274.3402342	0
ENSDARG00000069481	ghrh	29.59695462	-0.545053088	1.669454638	-0.326485713	0.744056897	0.999979479	24.06810155	35.12580768	3.71044896	50.33179836	18.16205734	52.00331102	0	53.37411202
ENSDARG00000060868	mbtd1	4408.835176	0.064353668	0.197111113	0.32648422	0.744058026	0.999979479	4507.315277	4310.355075	3415.441031	4757.493506	5349.011294	4118.967722	4401.375806	4410.721699
ENSDARG00000115349	nat14	380.3680836	0.155855444	0.47739087	0.32647345	0.744066173	0.999979479	400.9003303	359.8358368	543.9767046	172.1250346	486.5992518	424.4950323	352.5523938	302.4600844
ENSDARG00000057016	cdc14ab	7789.021376	0.076707991	0.234987668	0.326434113	0.744095931	0.999979479	7995.868029	7582.174723	9599.465965	5420.24768	8967.890442	8050.463043	6451.204078	8244.857047
ENSDARG00000010531	scamp4	981.2293633	-0.087426605	0.267865877	-0.326382016	0.744135342	0.999979479	951.3591896	1011.099537	1098.200325	813.7106868	942.1665567	1073.123315	749.546837	1210.628459
ENSDARG00000090930	si:ch211-120g10.1	1065.084527	-0.116530172	0.357047282	-0.326371823	0.744143053	0.999979479	1022.091387	1108.077667	1275.46683	690.4003284	1100.407004	1514.336417	1106.795301	703.1012833
ENSDARG00000094511	ccl20b	39.97560782	-0.246348514	0.754849243	-0.326354588	0.744156091	0.999979479	36.57555138	43.37566426	23.11510759	48.27543485	38.3361117	46.5121557	41.66786511	41.94697197
ENSDARG00000074310	rbfox3b	15.96305815	-0.532930439	1.633266916	-0.326297211	0.744199498	0.999979479	13.03200105	18.89411525	21.96709138	17.12891176	0	28.28743909	12.95276915	15.4421375
ENSDARG00000079457	faap100	830.2601604	0.146730532	0.44977355	0.326232015	0.744248821	0.999979479	872.4908537	788.0294672	889.5801382	603.9815803	1123.910843	973.5019823	1058.024644	332.5617749
ENSDARG00000116058	rhoac	2595.301426	-0.060196193	0.184526056	-0.326220557	0.744257489	0.999979479	2541.136372	2649.466481	2315.320151	2910.697396	2397.391569	2344.309261	2567.924348	3036.165834
ENSDARG00000093808	NA	173.0393979	0.197578521	0.605841886	0.326122253	0.744331861	0.999979479	184.8212129	161.2575828	250.4553048	234.5651735	69.44316042	126.8880789	141.3353711	215.5492985
ENSDARG00000105304	si:dkey-220a11.5	29.10475765	0.412181705	1.264025249	0.326086607	0.744358829	0.999979479	33.10258468	25.10693062	20.42587376	6.71775739	72.16412289	43.94927154	25.51915073	5.852369585
ENSDARG00000063908	COX2	410403.3985	0.080782502	0.247797523	0.326002054	0.744422801	0.999979479	421890.7928	398916.0041	283604.4558	383208.2692	598859.6534	401070.3359	423582.1072	372095.5691
ENSDARG00000061348	adat1	448.3819178	0.143608936	0.440561975	0.325967615	0.744448858	0.999979479	470.7502629	426.0135726	572.3186429	214.9943561	624.9377898	415.3056561	393.799683	468.9353787
ENSDARG00000042861	ltk	52.73376629	-0.257032757	0.788570529	-0.325947709	0.744463919	0.999979479	48.01449463	57.45303794	82.41766295	37.92192613	23.70389481	70.60471792	55.64349037	46.11090553
ENSDARG00000117309	NA	104.9215966	0.239956995	0.73624732	0.325919006	0.744485635	0.999979479	113.6731443	96.17004881	64.40217504	78.35476355	198.2624944	117.8610073	129.3375135	41.31162554
ENSDARG00000093947	NA	14.10655355	-0.50230981	1.541604079	-0.325835808	0.744548585	0.999979479	11.68709961	16.5260075	0.834105735	28.46321916	5.763973932	13.27964826	11.83672705	24.46164719
ENSDARG00000060922	ess2	2261.905951	-0.050591749	0.155268754	-0.325833421	0.744550391	0.999979479	2222.301843	2301.510059	2024.049908	2403.580786	2239.274835	2256.943698	2465.406438	2182.180041
ENSDARG00000096455	LOC110437797	14.50600608	0.435552545	1.336775138	0.325823344	0.744558016	0.999979479	16.65089137	12.36112079	16.80938299	18.54601772	14.5972734	27.77771054	5.585654595	3.719997231
ENSDARG00000041511	pex10	857.9905938	-0.078445782	0.240764847	-0.325819085	0.744561238	0.999979479	834.5638043	881.4173834	972.1376276	824.3019052	707.25188	1026.54536	819.1479607	798.5588298
ENSDARG00000079586	gabrb2a	130.0270372	-0.262504049	0.805726691	-0.325797881	0.744577282	0.999979479	118.0563389	141.9977355	108.8800872	98.23080379	147.0581258	25.17891073	138.1661344	262.6481613
ENSDARG00000031751	npr1a	438.194706	0.165947565	0.509450701	0.325738221	0.744622424	0.999979479	463.3772213	413.0121906	371.7235939	389.6504692	628.7576009	318.0664559	716.9177549	204.052361
ENSDARG00000092379	si:dkeyp-51b9.3	10.47689038	-0.808751472	2.48296584	-0.325719935	0.74463626	0.999979479	7.610252745	13.343528	8.348510161	12.34553545	2.136712628	0	0	40.03058401
ENSDARG00000032623	rcan3	28152.41392	0.069720435	0.214073407	0.325684708	0.744662916	0.999979479	28832.56048	27472.26736	33266.90577	22045.60531	31185.17037	33778.34253	26301.71351	22336.74605
ENSDARG00000054414	spata17	1271.934556	-0.073831652	0.226752928	-0.325603964	0.744724013	0.999979479	1239.384997	1304.484115	1477.686298	990.4918054	1249.976888	1181.515226	1293.915369	1438.021749
ENSDARG00000062009	gpr18	5.6819005	-1.225385176	3.763527856	-0.32559482	0.744730932	0.999979479	3.40124488	7.962556119	10.20373464	0	0	0	23.88766836	0
ENSDARG00000006062	akap1b	11243.45009	0.045875847	0.140952443	0.325470393	0.744825087	0.999979479	11422.30807	11064.5921	11293.34086	10237.17624	12736.4071	10269.26403	10951.16379	11973.34849
ENSDARG00000030598	nampt1	671.8651909	0.167644219	0.515094383	0.325463108	0.744830599	0.999979479	710.8569526	632.8734291	1143.745892	268.7528101	720.0721558	660.44205	844.0309486	394.1472888
ENSDARG00000100743	NA	10.87964327	0.564359703	1.734117719	0.325444863	0.744844406	0.999979479	12.97208152	8.78720501	11.28566129	0.986813074	26.6437702	19.45368203	5.171313181	1.736619822
ENSDARG00000075948	slco4a1	58.29360601	0.363959646	1.118459039	0.32541169	0.744869509	0.999979479	65.6232296	50.96398243	42.67016304	14.24484859	139.9546772	100.8864234	10.94851466	41.05700925
ENSDARG00000092039	si:dkey-70p6.1	22.82274808	0.3657317	1.123912893	0.325409293	0.744871323	0.999979479	25.75810375	19.88739241	17.25693459	51.69916747	8.318209183	16.04173359	20.43062011	23.18982355
ENSDARG00000037177	zc3h13	2581.393952	0.071827237	0.220741667	0.325390482	0.744885558	0.999979479	2645.665936	2517.121968	2791.18523	2191.80737	2954.005209	3136.839721	2237.478269	2177.047915
ENSDARG00000103390	cacna2d2a	1059.350269	0.094403682	0.290148229	0.325363635	0.744905875	0.999979479	1093.975978	1024.724559	1436.87136	760.6749148	1084.381659	1133.67218	1065.9872	874.5142969
ENSDARG00000038615	pip4p1a	1535.993032	-0.06798937	0.208971469	-0.325352407	0.744914372	0.999979479	1499.76576	1572.220305	1765.246093	1263.992898	1470.058288	1740.030787	1576.586112	1400.044015
ENSDARG00000093453	ahdc1	81.64532335	0.449854183	1.382728597	0.325338019	0.74492526	0.999979479	94.29556944	68.99507727	79.39516789	172.282642	31.2088984	0	72.2954459	134.6897859
ENSDARG00000114992	ftr42	11.98381425	0.917992723	2.822808107	0.3252055	0.745025546	0.999979479	15.67329922	8.294329291	19.47985704	27.54004061	0	0	24.88298787	0
ENSDARG00000098899	zmp:0000001082	62.88907833	-0.60803472	1.870301704	-0.325099806	0.745105536	0.999979479	49.83310041	75.94505626	77.91942817	0	71.57987305	0	66.6864075	161.1487613
ENSDARG00000014005	lrrc45	357.7142894	-0.136192318	0.418995118	-0.32504512	0.745146923	0.999979479	340.8882741	374.5403047	390.168908	184.6473081	447.8486061	414.770037	389.1253603	319.7255169
ENSDARG00000012519	hcfc1b	6365.726728	0.062234522	0.191527481	0.324937816	0.745228135	0.999979479	6503.090931	6228.362524	5297.593503	6920.147446	7291.531844	7377.189701	5787.782979	5520.114893
ENSDARG00000040332	crfb2	125.1761818	-0.192370925	0.592156603	-0.32486495	0.745283285	0.999979479	116.5617795	133.790584	97.93531861	78.1672466	173.5827733	183.2969779	80.60477408	137.4700001
ENSDARG00000069970	lingo2b	127.7756539	-0.200230241	0.616350952	-0.324864008	0.745283998	0.999979479	118.8906527	136.6606552	106.6754076	170.9381831	79.05836725	218.4139063	110.4804661	81.08759326
ENSDARG00000097812	si:ch73-144d13.5	63.29672544	-0.24273516	0.747195324	-0.324861722	0.745285729	0.999979479	57.92815218	68.6652987	84.63701544	29.16051255	59.98692853	62.04837822	44.08594036	99.86157752
ENSDARG00000101259	hgh1	2156.901733	-0.053974561	0.166164061	-0.324826927	0.745312064	0.999979479	2116.667126	2197.136341	2023.056948	2077.953616	2248.990814	1929.959894	2223.980818	2437.46831
ENSDARG00000001210	arl14ep	1938.137765	0.05674583	0.174736314	0.324751214	0.74536937	0.999979479	1976.336943	1899.938587	1679.905767	2126.281067	2122.823996	1844.037409	1855.275576	2000.502775
ENSDARG00000039255	klhl21	1721.090219	0.087295072	0.268918226	0.324615676	0.745471961	0.999979479	1773.141024	1669.039414	2308.634991	1727.564101	1283.223982	1374.682328	1701.081246	1931.35467
ENSDARG00000054218	gltpd2a	433.1594042	-0.193344401	0.595619769	-0.324610449	0.745475918	0.999979479	404.1799907	462.1388176	231.90306	659.0616615	321.5752506	153.9298006	632.0278919	600.4587602
ENSDARG00000104558	NA	54.99550839	1.210454476	3.729010048	0.324604777	0.745480211	0.999979479	76.80326764	33.18774914	0	139.5995162	90.81028671	0	0	99.56324742
ENSDARG00000009958	cbl	1304.629945	0.076763556	0.236512828	0.324564026	0.745511057	0.999979479	1339.381572	1269.878319	1526.849747	983.8442094	1507.450759	1219.997677	1281.971535	1307.665744
ENSDARG00000067832	tle2c	550.1039042	-0.100319595	0.309100177	-0.324553664	0.745518901	0.999979479	531.0112568	569.1965517	629.848711	362.7688108	600.4162486	554.3552955	540.4584966	612.775863
ENSDARG00000103647	gpc5a	68.2893989	-0.271405595	0.836411347	-0.324488179	0.74556847	0.999979479	61.85937492	74.71942288	73.28136697	93.06634414	19.23041366	37.44238393	101.5225905	85.19329418
ENSDARG00000056387	rnf17	27386.64739	-0.065699161	0.202471386	-0.324486152	0.745570005	0.999979479	26763.18869	28010.10609	20876.9914	31592.95619	27819.61848	30360.85328	22453.46302	31216.00197
ENSDARG00000100131	LOC568392	466.5527532	-0.124320952	0.383357839	-0.324294796	0.745714859	0.999979479	446.3732336	486.7322727	545.8360662	379.7545671	413.5290674	708.0918266	329.9527839	422.1522077
ENSDARG00000024101	adra1d	37.03955662	-0.600396755	1.851539652	-0.324268915	0.745734451	0.999979479	29.43483167	44.64428157	5.565673441	81.67046526	1.068356314	0	49.76597574	84.16686895
ENSDARG00000039347	rps24	6870.116162	-0.06584318	0.20310536	-0.324182384	0.745799958	0.999979479	6713.339579	7026.892745	6316.527115	7866.359446	5957.132174	5418.628408	7560.298584	8101.751243
ENSDARG00000008551	pole3	4310.450016	0.056750467	0.175104752	0.324094388	0.745866575	0.999979479	4395.123745	4225.776287	3950.700531	5266.795353	3967.875351	4559.65031	3918.57293	4199.105621
ENSDARG00000074869	si:ch1073-291c23.2	230.5105073	-0.252485376	0.779127116	-0.324061852	0.745891208	0.999979479	210.739649	250.2813656	136.877568	455.1785826	40.16279651	216.5632251	339.4463067	194.834565
ENSDARG00000003533	col8a1b	71.43981001	-0.368208914	1.136254601	-0.324054938	0.745896442	0.999979479	62.34539921	80.53422081	99.58013597	85.37080424	2.085257423	41.6158153	80.62211198	119.3647352
ENSDARG00000078386	dync1i2a	3870.925521	0.083123594	0.256515481	0.324049036	0.74590091	0.999979479	3982.615508	3759.235533	2604.086981	4005.491921	5338.267623	3825.309798	3648.777351	3803.619449
ENSDARG00000074968	polr2m	1284.54593	-0.089771136	0.277049268	-0.324025891	0.745918432	0.999979479	1244.624276	1324.467583	881.2316281	1622.963083	1229.678118	1123.271518	1453.166492	1396.96474
ENSDARG00000068787	slc6a17	214.2037375	-0.288047519	0.889021244	-0.324005215	0.745934086	0.999979479	192.8933957	235.5140793	332.9027488	195.748088	50.02935038	34.9052258	238.9202465	432.7167657
ENSDARG00000103485	card14	92.7453605	-0.24933513	0.769558733	-0.323997532	0.745939903	0.999979479	84.83092463	100.6597964	40.50442275	73.84683166	140.1415195	39.4367532	135.7109583	126.8316776
ENSDARG00000104188	fam83fb	502.2760229	-0.127105846	0.392336146	-0.323971796	0.745959387	0.999979479	480.3070911	524.2449547	350.7675459	685.8594996	404.2942278	375.0177847	688.8693432	508.8477361
ENSDARG00000005526	igfn1.1	146.2427222	-0.274696135	0.848065591	-0.323909067	0.746006879	0.999979479	132.3559181	160.1295264	230.0478355	31.3386669	135.6812519	72.80463543	95.55067343	312.0332703
ENSDARG00000019838	ugdh	918.3105212	0.119802544	0.370105093	0.323698717	0.746166142	0.999979479	956.3221075	880.298935	906.0671905	1392.824014	570.0751174	695.5196182	828.5594309	1116.817756
ENSDARG00000110838	NA	123.9717559	-0.151664912	0.468849546	-0.323483116	0.746329392	0.999979479	117.4452241	130.4982877	124.3000402	132.9519202	95.08371196	106.0867545	162.2370809	123.1710277
ENSDARG00000067794	cabz01076234.2	27.32492	0.338160607	1.045388935	0.323478273	0.74633306	0.999979479	30.53641914	24.11342086	21.33508152	10.4462223	59.8279536	20.80132441	25.87830739	25.66063078
ENSDARG00000021811	calm1a	58667.2249	0.056003994	0.173144854	0.323451679	0.746353197	0.999979479	59805.75233	57528.69748	68660.32936	48528.74304	62228.18459	64660.79662	57464.0693	50461.2265
ENSDARG00000106989	znf821	38.47247196	0.237191356	0.73344143	0.323395088	0.746396049	0.999979479	41.63726316	35.30768077	43.59777528	33.23798005	48.07603414	34.32218527	40.80810011	30.79275693
ENSDARG00000056659	ttbk1b	286.3261745	-0.147582076	0.45642024	-0.323346914	0.746432528	0.999979479	271.7051604	300.9471886	358.0626358	138.3254654	318.7273801	344.8917458	256.0031201	301.9466999
ENSDARG00000093983	NA	324.7327321	0.11026991	0.341047246	0.323327373	0.746447326	0.999979479	337.0880408	312.3774235	393.2096807	323.0986735	294.9557681	305.6791173	243.4385427	388.0146104
ENSDARG00000037677	fgf24	50.26569668	0.443824928	1.373005097	0.32325075	0.746505349	0.999979479	57.93744861	42.59394476	78.84704041	43.68420235	51.28110308	55.12350968	72.65832458	0
ENSDARG00000102974	baz2a	3093.207049	-0.071717748	0.221879076	-0.323228983	0.746521833	0.999979479	3016.254808	3170.15929	3494.321852	2274.000104	3280.442469	2919.971115	2865.467043	3725.039713
ENSDARG00000011941	bmpr2a	258.8989212	0.167606067	0.518718432	0.323115695	0.746607625	0.999979479	273.6301814	244.167661	154.5676006	456.1712216	210.1517221	276.2101098	176.921043	279.3718301
ENSDARG00000060680	si:ch73-127m5.1	26.68415415	-0.818265765	2.53344336	-0.322985616	0.746706135	0.999979479	19.30968365	34.05862465	0	57.92905094	0	0	47.77533671	54.40053725
ENSDARG00000104199	si:dkey-43p13.5	6.132201307	-0.842621536	2.609252507	-0.322935988	0.746743721	0.999979479	4.394970571	7.869432043	4.6380612	0	8.546850514	16.64105953	6.967236604	0
ENSDARG00000043371	mdh2	23678.14938	-0.032574325	0.10088183	-0.322895857	0.746774114	0.999979479	23410.75338	23945.54537	23523.3188	24177.30669	22531.63467	24456.11711	24477.89283	22902.62618
ENSDARG00000041503	med4	2382.302107	0.055948359	0.173398646	0.322657414	0.746954707	0.999979479	2428.389274	2336.21494	2407.153763	2599.21004	2278.804018	2675.050319	2035.428408	2298.166093
ENSDARG00000043260	xylb	139.266932	-0.424041593	1.314624605	-0.32255717	0.747030634	0.999979479	118.940452	159.5934121	110.3858566	190.8809711	55.55452834	0	247.8345592	230.945677
ENSDARG00000088116	gstm.3	635.7260493	-0.106439258	0.330011733	-0.322531738	0.747049897	0.999979479	612.3437005	659.1083981	472.7698114	697.7227687	666.5385214	584.7705124	893.0936266	499.4610553
ENSDARG00000104389	kcnj2b	12.15887136	0.731362783	2.267653213	0.322519677	0.747059033	0.999979479	15.18088027	9.136862456	16.69702032	0	28.84562048	12.48079464	14.92979272	0
ENSDARG00000093270	NA	19.93101059	-0.338051096	1.04824526	-0.322492368	0.747079718	0.999979479	17.61664239	22.24537879	13.9141836	13.29519202	25.64055154	32.24205283	12.93915369	21.55492985
ENSDARG00000095017	NA	12.07700836	0.658550924	2.042080895	0.322490125	0.747081417	0.999979479	14.78237437	9.371642345	41.54930602	0	2.797817079	16.86979177	2.152533833	9.092601431
ENSDARG00000017562	banp	1469.302995	0.085726404	0.26600201	0.322277279	0.747242644	0.999979479	1513.043396	1425.562594	1517.573625	1092.105059	1929.451503	1288.642047	1309.840482	1678.205253
ENSDARG00000097245	NA	347.3107336	0.202749546	0.629142445	0.322263341	0.747253203	0.999979479	371.7065369	322.9149304	370.1172838	270.6521233	474.3502035	74.88476787	431.9686694	461.891354
ENSDARG00000097027	si:ch211-120j21.2	27.62043865	0.313720232	0.973665116	0.322205476	0.747297037	0.999979479	30.62124345	24.61963385	30.61120392	14.24484859	47.00767783	32.24205283	14.92979272	26.68705601
ENSDARG00000013434	hira	5931.364998	0.050322297	0.156184214	0.322198356	0.74730243	0.999979479	6034.972711	5827.757286	5122.766855	6348.52165	6633.629628	5456.753908	6261.071733	5765.446216
ENSDARG00000056209	myoz1a	223.3973064	0.291442638	0.904569967	0.32218916	0.747309396	0.999979479	245.8744578	200.920155	455.4576099	144.3477991	137.8179645	16.64105953	261.7690324	324.350373
ENSDARG00000070178	zp3d.2	525.3806108	-0.109855047	0.341030406	-0.322126838	0.747356607	0.999979479	505.3476354	545.4135863	422.9911815	657.1623484	435.8893762	713.4854272	492.6831599	430.0721718
ENSDARG00000043740	efcab11	2125.4187	-0.06309652	0.195882586	-0.322113985	0.747366344	0.999979479	2078.790299	2172.047102	2137.707323	2376.965155	1721.698419	1920.399789	2229.980008	2365.761508
ENSDARG00000000086	itsn1	132.6457025	-0.15985338	0.49628112	-0.322102481	0.747375059	0.999979479	125.261002	140.030403	127.3300023	121.2040441	127.2489597	95.71345989	125.7592474	198.6185017
ENSDARG00000073814	pax1b	64.61270139	-0.288450744	0.89566487	-0.322052091	0.747413232	0.999979479	58.14924483	71.07615794	22.66403801	116.9799756	34.80372088	58.23488988	40.05136368	114.9422203
ENSDARG00000039701	emx2	2436.255348	-0.078460601	0.243665047	-0.322001872	0.747451276	0.999979479	2369.917602	2502.593095	2840.348679	2169.015612	2100.388514	2668.809922	1826.41131	3012.558053
ENSDARG00000112141	NA	137.0761129	0.173058271	0.537616093	0.321899349	0.747528946	0.999979479	145.2673341	128.8848918	223.5545499	96.86497043	115.3824819	116.4874167	157.2604833	112.9067754
ENSDARG00000116445	NA	11.90319303	-0.601364085	1.86840972	-0.321858786	0.747559677	0.999979479	9.474462754	14.3319233	2.78283672	0	25.64055154	19.76125819	11.94383418	11.29067754
ENSDARG00000093667	LOC110438998	111.8113036	-0.197559405	0.613931097	-0.321794101	0.747608684	0.999979479	104.230788	119.3918193	175.2751013	74.1775873	63.2396753	103.5361368	146.9043196	107.7350015
ENSDARG00000068387	slc6a18	17.08169051	-0.873022433	2.713836265	-0.321693112	0.747685197	0.999979479	12.05895912	22.1044219	36.17687736	0	0	0	12.93915369	53.37411202
ENSDARG00000090142	si:dkey-94l16.4	514.2720777	0.105992813	0.329592985	0.321586981	0.747765608	0.999979479	533.0636947	495.4804608	555.6397318	677.1051364	366.4462158	537.7142359	417.0388767	531.6882697
ENSDARG00000103795	zgc:113348	747.0694081	0.103835867	0.32289907	0.321573757	0.747775628	0.999979479	773.951782	720.1870343	556.5673441	1056.967766	708.3202363	668.7625797	873.890534	617.9079891
ENSDARG00000052115	ehf	178.6775375	0.160292432	0.498506373	0.321545402	0.747797111	0.999979479	188.6991032	168.6559718	106.060315	228.4199709	231.6170237	158.8949781	134.8073434	212.265594
ENSDARG00000095481	NA	394.4327391	0.146353342	0.455182689	0.321526599	0.747811358	0.999979479	414.4639748	374.4015033	290.197026	359.7537389	593.4411597	542.9792599	228.2380901	351.9871599
ENSDARG00000076796	dlg3	3457.320363	0.050624474	0.157450578	0.321526126	0.747811717	0.999979479	3517.930143	3396.710584	4001.512087	3107.081454	3445.196886	3523.692193	3453.781692	3212.657866
ENSDARG00000099249	NA	56.23308016	0.223137613	0.694067016	0.321492894	0.747836897	0.999979479	60.58344083	51.8827195	44.52538752	73.12355611	64.10137885	31.20198661	57.72853186	66.71764002
ENSDARG00000041919	ccl38.1	13.44955587	-0.394088639	1.226212114	-0.321387005	0.74791713	0.999979479	11.63141626	15.26769547	10.43586168	11.94079113	12.51759597	6.882938891	21.25921669	17.66093082
ENSDARG00000091230	NA	9.869844431	-1.178758391	3.667724209	-0.321386867	0.747917235	0.999979479	6.054019114	13.68566975	0	0	18.16205734	0	0	41.05700925
ENSDARG00000029930	spdef	6.732890752	-0.635480541	1.977853864	-0.321298025	0.747984553	0.999979479	5.27566812	8.190113384	8.348510161	0	7.478494199	9.360595984	5.971917089	9.23782708
ENSDARG00000091287	ebf3b	148.9486126	0.151989251	0.473222357	0.321179353	0.748074478	0.999979479	156.777256	141.1199691	164.1873665	140.5491728	165.5952287	199.6927143	101.5225905	122.1446025
ENSDARG00000103288	pdpr	4180.335108	-0.049534729	0.154242512	-0.321148358	0.748097966	0.999979479	4108.465465	4252.204751	4332.509874	4243.734924	3749.151596	4490.78561	4556.874768	3708.953875
ENSDARG00000060921	pla2g6	3927.727739	-0.070721752	0.220248412	-0.321099939	0.748134657	0.999979479	3831.328242	4024.127236	4197.401235	3222.778439	4073.805053	5089.555399	3791.727034	3191.099276
ENSDARG00000011683	prtfdc1b	2242.09542	0.069918728	0.217780706	0.321051067	0.748171692	0.999979479	2296.398605	2187.792236	1881.197623	2713.168829	2294.829363	2422.314227	1791.575127	2349.487354
ENSDARG00000099374	sp9	101.1098626	-0.325772912	1.014756568	-0.32103553	0.748183466	0.999979479	89.70087588	112.5188493	24.73433995	159.517547	84.85074069	23.73579763	53.95956427	259.8611859
ENSDARG00000102296	zgc:175177	9.620250886	-0.802232702	2.499003784	-0.321021003	0.748194474	0.999979479	7.077130491	12.16337128	1.232735108	0	19.99865637	21.1253085	15.36480534	0
ENSDARG00000071209	oprl1	137.3654795	0.261747323	0.815411547	0.321000266	0.74821019	0.999979479	149.8566727	124.8742863	25.1962887	227.7324669	196.6412626	161.1809719	143.5261528	69.9157341
ENSDARG00000006283	waslb	3097.092386	0.049484218	0.154164781	0.320982634	0.748223551	0.999979479	3150.055825	3044.128946	3380.219003	3311.452469	2758.496003	2865.382437	3065.584106	3201.420296
ENSDARG00000040627	grik1b	226.2711155	-0.206726623	0.644076577	-0.320965907	0.748236228	0.999979479	210.1594285	242.3828026	174.913024	113.0966917	342.4685698	152.8970031	438.5787303	135.6726744
ENSDARG00000116500	LOC100536005	39.28693458	0.481027371	1.498962661	0.32090684	0.74828099	0.999979479	45.77660869	32.79726047	92.41715548	0	44.9126706	27.06685571	51.80472006	19.52020564
ENSDARG00000077285	scarf1	124.2091422	0.156052058	0.486613241	0.320690118	0.748445237	0.999979479	130.8768745	117.5414098	120.7962009	157.4250752	114.4093475	143.5764017	126.1586677	82.88916008
ENSDARG00000100366	si:dkey-102m7.3	337.1259302	-0.154566226	0.48201926	-0.320664003	0.748465029	0.999979479	319.2122862	355.0395743	238.9704598	268.9062511	449.7601478	190.6329452	355.1626375	519.3231402
ENSDARG00000002026	qkib	6.223159471	-1.041655015	3.24847826	-0.320659377	0.748468535	0.999979479	4.019793246	8.426525697	6.720038965	5.339340772	0	25.27957709	0	0
ENSDARG00000012609	hpxa	62.0611666	-0.43298538	1.350335314	-0.320650268	0.748475439	0.999979479	52.82449293	71.29784027	0	91.16703099	67.30644779	80.08509897	53.7472538	80.06116803
ENSDARG00000036852	NA	126.7926857	-0.200194621	0.624361556	-0.320638929	0.748484033	0.999979479	118.0560518	135.5293196	62.15002009	108.2608493	183.757286	101.9264896	104.5085491	200.1529201
ENSDARG00000018178	pgm2	1203.810317	-0.106875444	0.33351749	-0.320449292	0.748627764	0.999979479	1159.264315	1248.356318	1436.87136	715.0913993	1325.830186	1014.064565	1093.856147	1637.148244
ENSDARG00000003877	pbrm1	5316.571163	-0.052021848	0.162340784	-0.32044842	0.748628425	0.999979479	5220.813563	5412.328763	4834.200192	5030.226957	5798.01354	6246.079253	4901.982115	5088.924922
ENSDARG00000005612	aph1b	6334.967284	-0.054092967	0.168823246	-0.320411844	0.748656148	0.999979479	6216.093962	6453.840605	7384.745233	5430.689067	5832.847587	6857.331058	5867.944233	6636.246524
ENSDARG00000098494	NA	27.00853398	-0.269230532	0.840287469	-0.320402888	0.748662936	0.999979479	24.49996137	29.51710659	24.11791824	23.74141432	25.64055154	26.00165551	34.83618302	27.71348124
ENSDARG00000079244	pigw	1099.534013	0.082278147	0.256818712	0.320374423	0.748684512	0.999979479	1130.799129	1068.268897	1164.153361	1293.432252	934.8117749	1287.601981	1088.879549	828.3251615
ENSDARG00000063186	bend7	6.038354627	-0.897504623	2.801788804	-0.320332718	0.748716123	0.999979479	4.223917114	7.852792141	12.67175134	0	0	17.89454182	0.550888728	5.112945874
ENSDARG00000018600	retsat.2	10207.74656	0.060421454	0.18863665	0.320306014	0.748736364	0.999979479	10421.41368	9994.079441	12744.46457	8335.13574	10184.64074	10985.17942	9985.045373	9012.013529
ENSDARG00000036359	riox2	2996.948139	0.057260029	0.178772776	0.320295016	0.748744701	0.999979479	3056.396752	2937.499526	3070.396515	3260.171014	2838.622727	2408.793366	3256.685453	3147.019759
ENSDARG00000030340	guk1a	3403.686278	0.057128948	0.178422549	0.320189061	0.748825015	0.999979479	3470.938186	3336.434369	3901.683407	3213.548901	3297.582251	2787.703141	3629.577942	3592.022025
ENSDARG00000087417	zdhhc5b	285.0727422	0.139486185	0.435670124	0.320164678	0.748843498	0.999979479	298.877669	271.2678154	243.0344069	283.9473153	369.6512847	192.4122508	216.9796542	404.4115411
ENSDARG00000099185	chia.2	21365.66657	-0.659957386	2.061332031	-0.320160642	0.748846557	0.999979479	16562.49161	26168.84153	2922.898994	46605.09348	159.4823584	271.7497853	59756.15658	18478.61823
ENSDARG00000098951	NA	10.28354419	0.584356383	1.826233239	0.319979053	0.748984209	0.999979479	12.37226474	8.194823648	14.30585518	7.018783812	15.79215522	16.91137655	7.673094398	0
ENSDARG00000035861	si:rp71-39b20.4	7.445163447	0.993595296	3.106086452	0.319886555	0.74905433	0.999979479	9.913729321	4.976597574	22.26269376	0	7.478494199	0	14.92979272	0
ENSDARG00000033533	ccdc115	1618.17474	-0.048806525	0.1525897	-0.319854652	0.749078516	0.999979479	1590.739257	1645.610224	1657.863118	1549.226358	1565.128295	1746.219113	1566.051389	1624.560169
ENSDARG00000061505	mrps9	3546.827969	0.05532859	0.172983186	0.319849527	0.749082401	0.999979479	3614.819859	3478.836079	3062.048005	4278.202861	3504.208711	3541.42548	3364.17996	3530.902795
ENSDARG00000035771	mepceb	5030.114403	-0.049095978	0.15350406	-0.319835047	0.749093379	0.999979479	4944.611056	5115.61775	4322.323765	5345.114333	5166.39507	5516.880438	5185.080053	4644.892758
ENSDARG00000012078	meis1b	1694.194808	0.05682607	0.177749962	0.319696665	0.749198288	0.999979479	1727.653498	1660.736117	1573.245355	1790.086817	1819.628323	1744.508154	1450.759463	1786.940734
ENSDARG00000026348	csad	109.0106319	0.221676063	0.693461392	0.319666048	0.7492215	0.999979479	117.3974914	100.6237723	85.34032609	70.27458639	196.5775618	164.3304628	65.69108798	71.84976618
ENSDARG00000061481	zgc:163022	9732.403177	-0.041777442	0.130694842	-0.319656396	0.749228818	0.999979479	9591.427594	9873.378761	10674.96166	8656.119661	9443.201461	10193.68903	9744.17805	9682.269205
ENSDARG00000054501	stambpa	2350.008552	0.054196381	0.169568473	0.319613545	0.749261305	0.999979479	2394.168386	2305.848717	2083.902243	2736.205672	2362.397243	2211.972981	2402.889303	2302.683868
ENSDARG00000117484	NA	10.42764085	0.484787079	1.516802619	0.319611183	0.749263096	0.999979479	12.16179616	8.693485535	4.50628847	20.06016613	11.91893387	16.16826761	1.934082652	7.978106342
ENSDARG00000030133	fkbp6	5535.907417	-0.039499115	0.123601463	-0.319568349	0.749295571	0.999979479	5460.136624	5611.678209	5138.791202	5806.373937	5435.244733	5676.841092	5318.36208	5839.831455
ENSDARG00000013655	tpd52l2b	5599.151287	-0.037859891	0.118491042	-0.319516904	0.749334575	0.999979479	5525.676608	5672.625967	5200.890424	5758.096861	5618.042537	5908.680428	5618.543401	5490.654071
ENSDARG00000002184	igbp1	4387.540979	-0.036488065	0.114209438	-0.319483794	0.749359678	0.999979479	4332.037627	4443.04433	4204.475229	4492.215056	4299.422597	4475.208021	4361.428299	4492.49667
ENSDARG00000037739	zgc:112980	3639.690856	-0.070941495	0.222058065	-0.319472723	0.749368072	0.999979479	3550.42012	3728.961592	2570.772357	3711.851673	4368.63633	3719.069856	3435.796571	4032.018348
ENSDARG00000103677	NA	71.58726034	0.237973481	0.744955605	0.319446527	0.749387934	0.999979479	77.50260481	65.67191587	115.4453697	60.51986616	56.54257858	27.61408129	86.85129944	82.55036687
ENSDARG00000056594	irx1b	66.42959434	-0.262293016	0.821200884	-0.31940177	0.749421869	0.999979479	60.38286009	72.47632859	39.88732632	117.757415	23.50383891	60.32384078	63.70044895	93.40469603
ENSDARG00000007285	mrpl57	1674.859079	-0.056631733	0.177312763	-0.319388927	0.749431606	0.999979479	1642.086859	1707.631299	1417.080832	1767.344173	1741.835572	1597.792375	1795.021294	1730.080226
ENSDARG00000020252	btbd10b	5666.447216	-0.054904511	0.171942897	-0.319318284	0.74948517	0.999979479	5558.720932	5774.1735	5808.530031	4803.552318	6064.080447	5047.567845	5625.68512	6649.267534
ENSDARG00000058041	ndufa8	9453.184664	0.044796334	0.140297594	0.319295099	0.749502749	0.999979479	9599.918575	9306.450752	8584.12367	10956.18788	9259.444175	9024.654594	9286.331074	9608.366589
ENSDARG00000059006	otud5a	2015.068324	-0.052755398	0.165243589	-0.319258362	0.749530604	0.999979479	1978.112956	2052.023693	2088.429138	1952.932962	1892.976767	1809.46929	2255.73496	2090.866828
ENSDARG00000058656	desma	1434.534845	-0.110654435	0.346623279	-0.319235441	0.749547984	0.999979479	1379.517772	1489.551917	1954.407046	790.5751264	1393.571144	1505.683675	1163.021703	1799.950373
ENSDARG00000105117	sdad1	3765.478582	0.081995268	0.25687757	0.319199796	0.749575012	0.999979479	3872.255127	3658.702036	3892.582215	4768.625909	2955.557258	2686.837831	4570.744687	3718.523591
ENSDARG00000013771	ctss2.2	455.0222788	-0.106238017	0.332830694	-0.319195372	0.749578366	0.999979479	438.1968135	471.8477441	435.1079096	575.6410591	303.8414717	498.9024265	482.0110749	434.6297308
ENSDARG00000016611	scrn3	3325.722372	-0.048480172	0.151908086	-0.319141484	0.749619228	0.999979479	3269.855547	3381.589198	2916.641845	3409.967451	3482.957345	3399.564457	3627.445416	3117.757721
ENSDARG00000100032	NA	7.679706691	0.828910831	2.597667066	0.319098179	0.749652064	0.999979479	9.830581525	5.528831856	2.78283672	0	26.70890786	12.48079464	0	4.105700925
ENSDARG00000101682	NA	46.76167392	0.372312744	1.167010834	0.319031095	0.749702934	0.999979479	52.81588026	40.70746759	132.714484	20.10779472	5.625362082	35.24550163	34.90584115	51.97105999
ENSDARG00000094426	her4.2	320.8975273	0.127251739	0.398914012	0.31899541	0.749729993	0.999979479	334.9637567	306.8312979	469.1364145	328.0233413	207.7315142	324.049779	297.3700461	299.0740686
ENSDARG00000070774	irgf1	41.14897895	0.541528782	1.697639763	0.318989219	0.749734688	0.999979479	48.79421711	33.50374078	46.12253658	1.963491587	98.29662316	75.51258853	24.99863381	0
ENSDARG00000117814	NA	21.053933	0.365551347	1.146025123	0.318973241	0.749746805	0.999979479	23.70406858	18.40379741	29.68359168	18.99313146	22.4354826	7.280463543	9.953195149	37.97773355
ENSDARG00000071060	naa10	5380.879849	0.042151182	0.132159709	0.318941242	0.749771069	0.999979479	5459.334187	5302.425511	5423.748768	5885.971438	5068.282355	5579.955272	4944.74735	5382.573912
ENSDARG00000060753	pear1	66.40961225	-0.474293489	1.487358918	-0.31888301	0.749815228	0.999979479	55.56532635	77.25389815	149.0922352	0	17.60374385	104.967778	97.87065623	28.92326023
ENSDARG00000079126	LOC110437732	14.91357741	0.401994536	1.260728356	0.318858963	0.749833464	0.999979479	16.96587571	12.86127911	33.17071251	11.89882705	5.828087574	15.55317525	9.954372809	13.07628926
ENSDARG00000001785	irx2a	4490.705735	0.082606816	0.259083674	0.318842231	0.749846153	0.999979479	4619.374004	4362.037465	6038.182399	3093.340843	4726.598772	5176.133685	3957.186294	3952.792416
ENSDARG00000088347	sp1	1111.019783	-0.068161039	0.213779009	-0.318838783	0.749848767	0.999979479	1084.822843	1137.216722	1175.863189	923.4139269	1155.191414	1125.290658	1281.632401	1004.727107
ENSDARG00000022841	ptk2ba	132.6440248	-0.160419542	0.503173049	-0.318815847	0.749866161	0.999979479	125.2759751	140.0120745	131.5723602	87.5314987	156.7240663	133.1803176	105.8819613	180.9739447
ENSDARG00000012818	csnk2a2a	4153.045264	-0.062008477	0.194523368	-0.318771351	0.749899905	0.999979479	4063.905034	4242.185494	4416.779425	3208.611336	4566.324341	4572.574334	4468.960882	3685.021267
ENSDARG00000086223	si:ch73-144d13.4	455.4827834	0.121186729	0.38023627	0.31871428	0.749943185	0.999979479	474.6918736	436.2736932	336.7232432	446.3385892	641.0137885	420.186753	566.336804	322.2975226
ENSDARG00000098768	NA	68.33009159	-0.227458935	0.713701211	-0.318703305	0.749951508	0.999979479	62.99238433	73.66779884	30.12303977	60.213292	98.64082123	80.18448501	85.25472845	55.56418305
ENSDARG00000094382	NA	52.99742541	0.257254744	0.807242147	0.318683489	0.749966536	0.999979479	57.69215669	48.30269414	39.88732632	105.4118796	27.77726417	44.72284748	45.78469768	54.40053725
ENSDARG00000087048	tstd3	1817.452508	-0.066495724	0.208688801	-0.318635804	0.7500027	0.999979479	1775.541678	1859.363337	1732.779664	1958.191853	1635.653517	1506.015887	1864.233451	2207.840672
ENSDARG00000020594	txlnba	1173.161195	0.288739185	0.90624542	0.318610367	0.750021991	0.999979479	1290.166591	1056.155799	2124.783991	561.7620865	1183.953696	219.9863978	1204.992206	1743.488794
ENSDARG00000040141	LOC108179102	12.10910498	0.431963356	1.355914898	0.318577041	0.750047266	0.999979479	13.909039	10.30917096	7.420897921	16.14416174	18.16205734	19.76125819	3.981278059	7.184976618
ENSDARG00000062326	hmgn7	23053.57973	0.033400826	0.104888341	0.318441737	0.750149883	0.999979479	23320.2669	22786.89256	24612.61689	23227.62725	22120.55655	23619.02128	22297.63676	22444.01963
ENSDARG00000059695	dusp28	23.26425042	-0.597200222	1.875391068	-0.318440368	0.750150921	0.999979479	18.51039874	28.0181021	25.97314272	28.48969718	1.068356314	10.4006622	73.6536441	0
ENSDARG00000042345	si:dkeyp-55f12.3	1284.10725	-0.065702734	0.206345604	-0.318411116	0.750173107	0.999979479	1254.899089	1313.315411	1067.681688	1372.253748	1324.76183	1456.092709	1152.579998	1331.273525
ENSDARG00000007302	sh3gl3b	1673.695255	0.073161081	0.22978421	0.318390376	0.750188837	0.999979479	1716.234231	1631.156278	1364.724179	2034.171269	1749.807246	1427.761284	1915.094622	1550.61293
ENSDARG00000009868	dcaf11	5878.833967	-0.052527971	0.165009813	-0.318332406	0.750232805	0.999979479	5771.787116	5985.880818	5977.16979	5460.30049	5877.891067	6845.73655	6172.873513	4939.032391
ENSDARG00000036190	txnl4a	4221.903166	-0.053545846	0.168239811	-0.318270958	0.750279412	0.999979479	4143.493032	4300.313301	3725.589533	4781.735963	3923.153599	4669.243344	3819.164726	4412.531833
ENSDARG00000094586	NA	288.4253756	-0.186517522	0.586036033	-0.318269717	0.750280353	0.999979479	269.7492854	307.1014657	518.5352422	144.3477991	146.364815	392.1049651	276.6988251	252.5006069
ENSDARG00000045773	zgc:162634	1275.293244	-0.096119263	0.302053197	-0.318219651	0.750318328	0.999979479	1232.753246	1317.833243	996.2555459	1802.448175	899.5560166	1282.40165	1302.873245	1368.224833
ENSDARG00000091428	si:ch211-176g13.8	1060.106796	-0.115811734	0.363940848	-0.318215815	0.750321237	0.999979479	1017.585498	1102.628093	1390.884013	628.9786661	1032.893816	1205.955699	1367.940891	733.9876888
ENSDARG00000068580	LOC101883139	90.57455118	-0.26264019	0.82540159	-0.318196854	0.750335619	0.999979479	82.32385706	98.8252453	72.35375473	132.9519202	41.66589625	130.0082776	26.8736269	139.5938314
ENSDARG00000040021	ebag9	3117.251084	-0.048782594	0.153339459	-0.318134643	0.750382807	0.999979479	3064.518029	3169.984139	3268.905534	2807.184829	3117.463725	3417.6576	2842.632534	3249.662282
ENSDARG00000102025	znf644b	831.3046371	0.089931351	0.282724081	0.318088756	0.750417612	0.999979479	857.3127039	805.2965703	716.7220259	787.4315033	1067.784582	717.0529786	688.8714157	1009.965317
ENSDARG00000067927	LOC101882949	5.8772335	0.553109139	1.73895524	0.318069797	0.750431994	0.999979479	6.984496474	4.769970526	7.420897921	11.39587887	2.136712628	7.280463543	4.976597574	2.052850462
ENSDARG00000020237	mc1r	8.737943738	-1.185767028	3.728103262	-0.318061745	0.750438101	0.999979479	5.341781571	12.1341059	0	0	16.02534471	36.40231771	0	0
ENSDARG00000045888	acat1	7253.23712	0.048097773	0.151348029	0.317795834	0.750639811	0.999979479	7374.162083	7132.312156	7555.401696	6734.964414	7832.120139	8179.080757	6714.425447	6503.430264
ENSDARG00000091771	lysmd2	12211.70213	0.03821988	0.120392586	0.317460409	0.750894276	0.999979479	12373.39684	12050.00741	13487.91832	11280.61856	12351.65364	12233.16612	11959.65233	11957.20379
ENSDARG00000109319	NA	200.1072143	0.163426486	0.514884508	0.317404163	0.750936948	0.999979479	211.4464981	188.7679306	127.42393	325.6623181	181.2532461	244.6181485	180.2420582	141.443585
ENSDARG00000061725	mast3a	1278.528413	-0.082808306	0.26090287	-0.317391318	0.750946694	0.999979479	1241.974667	1315.082159	1170.646647	942.0593202	1613.218034	1186.715557	1264.055784	1494.475137
ENSDARG00000098911	ccdc34	715.4535886	0.096141243	0.302959473	0.317340276	0.75098542	0.999979479	739.3370739	691.5701033	700.3472413	653.3637221	864.3002582	832.0529763	766.3960264	476.2613072
ENSDARG00000059067	jupb	1279.665134	0.077452852	0.244093703	0.317307865	0.75101001	0.999979479	1313.974671	1245.355597	1613.087467	1043.778085	1285.05846	1418.62358	1253.002978	1064.440233
ENSDARG00000089940	znf1008	386.1642185	-0.122838193	0.387142064	-0.317294875	0.751019866	0.999979479	369.7626494	402.5657876	335.7956309	341.8763662	431.6159509	550.1950306	408.0810011	249.4213312
ENSDARG00000020895	bag1	2152.325141	0.04752334	0.149792797	0.317260518	0.751045933	0.999979479	2187.790384	2116.859899	2024.97752	2333.306199	2205.087433	2058.29105	2043.390964	2248.897681
ENSDARG00000103093	alg14	844.6288048	0.069776433	0.219987124	0.317184169	0.751103862	0.999979479	865.0216689	824.2359408	932.1082291	859.7168153	803.2399623	859.7744206	917.6597629	695.2736388
ENSDARG00000095077	NA	17.3752284	0.346614954	1.093040919	0.317110685	0.751159618	0.999979479	19.4588667	15.2915901	11.13134688	23.74141432	23.50383891	18.72119197	17.91575127	9.23782708
ENSDARG00000116676	NA	29.3195981	0.3469791	1.094518545	0.317015277	0.75123201	0.999979479	32.81342703	25.82576917	43.59777528	31.3386669	23.50383891	52.00331102	5.971917089	19.50207939
ENSDARG00000088356	NA	105.9003776	0.207118238	0.653587676	0.316894344	0.751323773	0.999979479	113.4651745	98.33558069	177.1739379	70.27458639	92.94699934	91.5258274	57.72853186	145.7523828
ENSDARG00000117380	NA	27.45604017	0.278246113	0.878100771	0.316872645	0.75134024	0.999979479	30.10855441	24.80352592	20.40746928	30.38901033	39.52918363	19.76125819	24.88298787	29.7663317
ENSDARG00000075354	espl1	782.7984148	0.083119008	0.262440235	0.316715949	0.751459146	0.999979479	805.4138978	760.1829318	720.7547105	803.4094606	892.0775224	573.0764874	837.063712	870.408596
ENSDARG00000116692	NA	13.60429873	0.573427412	1.81055342	0.316713887	0.75146071	0.999979479	16.27862903	10.92996843	12.98657136	3.798626291	32.05068943	21.84139063	10.94851466	0
ENSDARG00000098935	bxdc2	5292.168306	0.04237485	0.133849709	0.316585298	0.751558293	0.999979479	5369.92153	5214.415083	4927.476219	5865.078994	5317.209376	4973.596666	5486.201166	5183.447417
ENSDARG00000078748	si:ch211-137a8.4	577.9955604	0.11883041	0.375554584	0.316413154	0.751688934	0.999979479	601.7447168	554.246404	706.8405269	674.2561667	424.1374567	544.9946995	756.4428313	361.3016814
ENSDARG00000110298	mbd4	1657.301952	0.076639594	0.242233832	0.316386829	0.751708913	0.999979479	1701.294833	1613.309072	1370.083279	2129.130036	1604.671184	1865.878799	1626.352087	1347.696328
ENSDARG00000053619	sra1	2774.013054	0.046854396	0.148092354	0.316386325	0.751709296	0.999979479	2818.999088	2729.027021	2798.606128	2911.647052	2746.744084	2670.890054	2490.289426	3025.901581
ENSDARG00000091888	si:dkeyp-69c1.9	25.41531455	-0.368583306	1.16513129	-0.316344869	0.751740758	0.999979479	22.19065485	28.63997424	34.42113273	7.592856163	24.55797565	25.98660873	51.72666397	8.20665003
ENSDARG00000016528	wdcp	2676.251333	0.066117836	0.209049896	0.316277773	0.75179168	0.999979479	2737.542985	2614.959681	2202.151458	3436.807137	2573.670361	2796.738067	2555.980514	2492.160461
ENSDARG00000004132	usp19	9997.489951	-0.054137992	0.171207313	-0.316213083	0.751840778	0.999979479	9810.018596	10184.96131	11538.8888	8127.695577	9763.471408	10897.08879	10488.60968	9169.18545
ENSDARG00000058672	nuggc.3	105.4922044	-0.339944829	1.075060865	-0.316209845	0.751843236	0.999979479	93.0455178	117.938891	123.5069573	40.42347701	115.206119	34.43369355	14.12239494	305.2605846
ENSDARG00000079160	srxn1	151.8494516	0.12994974	0.411072514	0.316123641	0.751908663	0.999979479	158.693508	145.0053952	127.0828769	182.334062	166.663585	144.5692046	132.3774955	158.0694856
ENSDARG00000098865	LOC110438866	380.7823476	0.094478009	0.298981066	0.315999974	0.752002528	0.999979479	393.2993683	368.2653268	376.6105695	334.2791136	469.0084219	352.5824487	333.4320375	418.7814943
ENSDARG00000071325	cbarpb	190.4818558	-0.155846012	0.493341744	-0.315898694	0.752079404	0.999979479	180.3286839	200.6350277	143.3903317	120.9249574	276.6707626	171.397262	182.3558213	248.1519998
ENSDARG00000013006	pibf1	615.5786751	-0.112348286	0.355650234	-0.315895436	0.752081876	0.999979479	591.6275456	639.5298047	375.0099846	841.2407355	558.6319166	619.2287719	729.8110524	569.5495897
ENSDARG00000087584	LOC100331830	30.36485092	0.362314397	1.147020642	0.315874348	0.752097883	0.999979479	34.06987009	26.65983175	46.69112595	52.09664026	3.42184405	26.67667496	32.27164687	21.03117342
ENSDARG00000062055	rnf38	632.4192757	0.076909138	0.24362873	0.315681724	0.7522441	0.999979479	649.3308888	615.5076626	578.8300378	679.0044496	690.158179	515.8728453	676.8172701	653.8328722
ENSDARG00000096624	si:dkey-187i8.2	9.50519676	-0.789545749	2.501564698	-0.315620759	0.752290379	0.999979479	6.964148201	12.04624532	0	20.8924446	0	2.080132441	26.8736269	7.184976618
ENSDARG00000000588	tamalin	1201.535609	0.099549029	0.315563722	0.315464109	0.752409297	0.999979479	1243.039955	1160.031263	1450.785543	747.3797228	1530.954598	964.1413863	1275.004299	1240.948104
ENSDARG00000107425	zgc:174704	7.782389133	-0.783064569	2.48319658	-0.31534538	0.752499433	0.999979479	5.725616274	9.839161991	6.493285681	0	10.68356314	0	7.962556119	21.55492985
ENSDARG00000107425	si:dkeyp-35e5.10	7.782389133	-0.783064569	2.48319658	-0.31534538	0.752499433	0.999979479	5.725616274	9.839161991	6.493285681	0	10.68356314	0	7.962556119	21.55492985
ENSDARG00000068030	si:cabz01007802.1	190.3205865	0.21128307	0.670139565	0.315282191	0.752547406	0.999979479	203.949698	176.6914749	233.5231349	297.7662821	80.55967695	103.0562512	119.7115497	307.306624
ENSDARG00000057206	nmt1b	64.54397865	0.273452265	0.867423543	0.315246533	0.752574477	0.999979479	70.61432799	58.4736293	141.9246727	47.48282864	22.4354826	44.72284748	54.74257332	75.9554671
ENSDARG00000101236	cep83	486.6097644	0.08943817	0.283749276	0.315201403	0.752608741	0.999979479	501.7296357	471.489893	575.7224154	384.7813675	544.6851243	501.5981407	438.6517429	474.2197954
ENSDARG00000061723	tmem64	710.7905571	-0.09946803	0.315643283	-0.31512798	0.752664485	0.999979479	686.2783136	735.3028006	899.7838729	462.482751	696.5683169	839.3334399	709.6628141	656.9121479
ENSDARG00000097226	NA	15.74510819	0.399689505	1.268453591	0.315099826	0.752685861	0.999979479	17.92752298	13.5626934	4.6380612	17.09381831	32.05068943	14.56092709	17.91575127	8.211401849
ENSDARG00000056726	mettl7a.1	164.8061179	0.1741421	0.552724886	0.31506108	0.752715278	0.999979479	174.7826085	154.8296273	89.05077505	175.686466	259.6105844	202.812913	133.372815	128.3031539
ENSDARG00000079802	aanat2	87.24203325	0.172916908	0.548839308	0.315059263	0.752716658	0.999979479	92.45290243	82.03116408	97.39928521	107.3111927	72.64822937	75.92483409	105.5038686	64.66478956
ENSDARG00000097160	cracdla	52.57183645	0.491472383	1.560013059	0.315043762	0.752728427	0.999979479	61.44273832	43.70093458	25.97314272	134.8512333	23.50383891	16.64105953	114.4617442	0
ENSDARG00000060879	slc28a1	346.3498301	-0.713043437	2.263425856	-0.315028405	0.752740087	0.999979479	262.4575827	430.2420775	151.0079326	620.4513406	15.91347493	0	928.5458846	362.180348
ENSDARG00000105075	LOC108181150	202.7817806	-0.168773603	0.53574154	-0.315028032	0.752740371	0.999979479	190.9393562	214.624205	252.3105293	94.01600071	226.4915386	215.2937076	146.3119687	282.2669386
ENSDARG00000102234	si:ch211-71n6.4	170.7954146	0.209642769	0.665609709	0.314963508	0.752789361	0.999979479	183.0453661	158.545463	180.793101	209.2006803	159.142317	62.82622785	100.0567883	312.7533729
ENSDARG00000070013	dmrt2b	43.396856	0.345441424	1.096832906	0.314944438	0.75280384	0.999979479	48.55008965	38.24362236	115.0239178	19.94278803	10.68356314	22.88145685	49.76597574	42.08343448
ENSDARG00000091135	rd3l	39.25319576	0.444797435	1.412493806	0.31490222	0.752835896	0.999979479	45.26175784	33.24463368	30.61120392	47.48282864	57.69124097	50.9632448	48.77065623	0
ENSDARG00000069619	atf7ip	7551.508777	0.042652093	0.135448977	0.31489417	0.752842009	0.999979479	7663.073252	7439.944302	7691.429184	6881.709673	8416.080899	7320.068688	7105.545907	7894.218309
ENSDARG00000052511	lin28b	27.35159887	0.277602219	0.881593286	0.314886948	0.752847492	0.999979479	29.9689794	24.73421833	38.03210184	29.43935376	22.4354826	22.88145685	32.84554399	18.47565416
ENSDARG00000100007	arhgap39	63.29324606	-0.29365283	0.93256835	-0.314886121	0.75284812	0.999979479	57.681846	68.90464612	31.09977374	15.90706672	126.0386975	55.50628197	61.17064871	90.03700768
ENSDARG00000098676	NA	6.183456303	0.52380762	1.663605007	0.314862974	0.752865695	0.999979479	7.289178469	5.077734137	13.9141836	4.748282864	3.205068943	4.160264882	6.967236604	4.105700925
ENSDARG00000105503	fndc3a	1827.875591	0.063483789	0.201659986	0.314806076	0.752908898	0.999979479	1867.99107	1787.760112	1940.564806	2128.18038	1535.228024	1602.742046	1979.690515	1780.847776
ENSDARG00000098034	NA	126.9642036	0.190657069	0.605655075	0.314794801	0.752917459	0.999979479	135.3014906	118.6269166	95.36994395	178.2786387	132.2558891	65.76282322	190.5545483	99.5633782
ENSDARG00000007734	stn1	1064.35747	-0.064983085	0.206435202	-0.314786842	0.752923503	0.999979479	1040.291188	1088.423752	1050.984668	1150.03411	919.8547865	1119.111253	955.5067343	1190.653268
ENSDARG00000054957	NA	335.0005399	-0.184393057	0.586214445	-0.314548811	0.753104251	0.999979479	313.617268	356.3838118	470.2994057	115.8581019	354.6942963	547.0748319	307.5537301	214.5228733
ENSDARG00000056856	tax1bp1b	16801.23435	0.048688813	0.154791085	0.314545331	0.753106893	0.999979479	17084.65159	16517.81711	19582.05798	14548.91532	17122.98147	18059.54251	15571.8623	15922.0465
ENSDARG00000041947	styk1b	178.3511192	0.198870404	0.632374615	0.314481953	0.753155021	0.999979479	190.6563181	166.0459203	98.22708771	185.2258516	288.5160151	83.47435213	269.9861825	144.6772263
ENSDARG00000077290	mmp25a	53.72580451	0.426203669	1.355763696	0.314364273	0.753244387	0.999979479	61.60322549	45.84838353	55.65673441	77.87183897	51.28110308	73.84470165	63.70044895	0
ENSDARG00000069926	hsd3b1	26.99786576	0.541628655	1.722946134	0.31436192	0.753246175	0.999979479	32.01681399	21.97891753	9.276122401	6.64759601	80.12672357	18.72119197	0	47.21556063
ENSDARG00000017988	dse	153.1008006	0.211127264	0.671767972	0.314285994	0.753303835	0.999979479	164.2847206	141.9168805	168.5208526	261.8304591	62.50285009	74.67681297	174.735732	176.3380965
ENSDARG00000069328	si:dkey-12e7.1	858.477259	-0.118806987	0.378039572	-0.314271299	0.753314995	0.999979479	823.1197395	893.8347786	1088.089158	590.6863883	790.5836725	1260.560259	874.8858536	546.058223
ENSDARG00000056091	cttnbp2nlb	81.79306647	0.211435849	0.672856669	0.31423609	0.753341734	0.999979479	87.99965192	75.58648102	111.2503307	41.78250857	110.9661165	69.18630656	100.4662587	57.10687775
ENSDARG00000030753	prrg4	1698.76732	0.06783814	0.215913017	0.314191987	0.753375228	0.999979479	1738.709838	1658.824802	1919.376422	1478.205953	1818.547138	1403.620179	1589.873709	1982.98052
ENSDARG00000098435	cdh8	1607.303593	0.115140419	0.366606316	0.314071018	0.753467101	0.999979479	1671.493624	1543.113561	2347.983003	979.9227698	1686.575101	2167.943915	1318.108392	1143.288376
ENSDARG00000022978	tmpob	1576.995478	-0.069077998	0.219954097	-0.314056429	0.753478181	0.999979479	1539.141977	1614.84898	1889.546133	1458.672496	1269.207301	1535.137741	1799.537683	1509.871515
ENSDARG00000037324	klhl17	1341.839831	0.117625229	0.37459247	0.314008525	0.753514564	0.999979479	1396.293613	1287.386049	1792.294171	748.2795191	1648.307148	1467.72043	1535.879506	858.5582119
ENSDARG00000069363	zgc:153142	3922.597778	0.05936012	0.189130893	0.313857345	0.753629388	0.999979479	4003.351932	3841.843624	4175.182693	3311.452469	4523.420634	4446.283092	3645.855383	3433.392398
ENSDARG00000100154	NA	73.48793589	-0.176672763	0.563181572	-0.313704801	0.753745254	0.999979479	68.97436314	78.00150865	74.20897921	75.02286925	57.69124097	95.68609228	73.6536441	64.66478956
ENSDARG00000045402	commd3	2010.902548	-0.056905629	0.181461258	-0.313596574	0.753827462	0.999979479	1971.19442	2050.610677	2269.730971	1742.77174	1901.080548	1897.936063	2017.21692	2236.679046
ENSDARG00000055722	bco2a	792.7609139	0.109526575	0.349299034	0.313561059	0.753854439	0.999979479	823.2211644	762.3006634	577.2489081	679.2511383	1213.163447	642.9509499	721.161768	922.7892723
ENSDARG00000078050	phf19	5471.92081	-0.0975474	0.311134767	-0.313521376	0.753884583	0.999979479	5287.151436	5656.690183	3373.382837	5027.475256	7460.596215	3950.255962	5893.974268	7125.84032
ENSDARG00000057882	arpc3	10399.8716	0.05019601	0.160107442	0.313514534	0.75388978	0.999979479	10580.76266	10218.98054	9092.455177	12448.09836	10201.73444	9749.58075	9882.527463	11024.83341
ENSDARG00000002300	p2rx2	22.45685029	0.45642128	1.455943244	0.313488374	0.753909652	0.999979479	26.03762345	18.87607712	4.376636087	68.69554312	5.040691139	22.77059841	28.32294383	5.534689128
ENSDARG00000098608	NA	442.5605674	-0.177777046	0.567262036	-0.31339493	0.753980636	0.999979479	415.3517494	469.7693855	604.8031805	126.3043242	514.9477434	315.1400648	624.0653358	470.1027559
ENSDARG00000053774	alpi.2	909.145493	0.700498596	2.236274824	0.313243519	0.754095657	0.999979479	1125.61111	692.6798756	105.4144676	3269.136108	2.282755419	11.86521216	1728.413384	337.7610309
ENSDARG00000043982	NA	266.0174141	-0.201789214	0.644305732	-0.313188606	0.754137374	0.999979479	247.446168	284.5886603	411.8598346	65.52630352	264.9523659	263.1367538	380.2120547	210.4171724
ENSDARG00000098942	rp9	1762.743496	-0.052913343	0.168970987	-0.313150466	0.754166349	0.999979479	1730.403236	1795.083755	1927.985276	1533.600635	1729.623798	1760.587879	1752.686108	1871.977278
ENSDARG00000092625	si:dkey-10b15.8	52.03645582	0.505954728	1.615695099	0.313149881	0.754166794	0.999979479	61.07321442	42.99969723	68.43684215	0	114.7828011	95.14665464	4.029208623	29.82322842
ENSDARG00000045611	nfybb	1256.110498	-0.063473963	0.202740374	-0.313080032	0.754219859	0.999979479	1228.508134	1283.712863	1093.219578	1397.226911	1195.077911	1122.472888	1382.124913	1346.540787
ENSDARG00000098551	LOC100330316	21.30941252	-0.574743475	1.835784745	-0.313077814	0.754221544	0.999979479	17.12993413	25.48889091	20.40746928	0	30.98233311	1.04006622	49.76597574	25.66063078
ENSDARG00000059294	marco	70.5502825	-0.439407291	1.403543861	-0.313069868	0.754227581	0.999979479	59.88210366	81.21846134	124.0530814	0	55.59322961	130.5781385	84.51024612	28.5669994
ENSDARG00000007745	uqcrfs1	22103.10054	0.031833349	0.101693222	0.313033144	0.754255481	0.999979479	22346.88597	21859.31512	23510.33223	21521.11725	22009.20843	22215.81447	22176.71411	21185.41677
ENSDARG00000104239	NA	37.97578777	-0.24863741	0.794344181	-0.31300967	0.754273316	0.999979479	34.69069585	41.26087969	46.380612	34.18763662	23.50383891	39.52251638	29.85958545	54.40053725
ENSDARG00000014348	stk17b	1516.01205	0.057067892	0.18238792	0.312892938	0.754362003	0.999979479	1546.081209	1485.942891	1384.119337	1593.437794	1660.686497	1326.718397	1622.481781	1508.628496
ENSDARG00000038296	tmem86b	234.8388901	-0.553672884	1.77008652	-0.312794249	0.754436985	0.999979479	190.3168236	279.3609567	61.22240785	494.7710744	14.9569884	4.160264882	641.9810871	191.9415182
ENSDARG00000004046	phf6	2066.559564	-0.071683451	0.229198792	-0.312756668	0.754465539	0.999979479	2015.093797	2118.025332	2091.044331	2063.51181	1890.72525	2329.237204	2497.541528	1527.297262
ENSDARG00000045372	ngdn	3772.154676	0.057222983	0.182975816	0.312735227	0.75448183	0.999979479	3846.856943	3697.45241	3567.128631	4639.184694	3334.257503	3435.703607	3613.759001	4042.894621
ENSDARG00000115564	NA	15.74954601	-0.587830839	1.879911594	-0.312690682	0.754515675	0.999979479	12.57673633	18.92235569	15.76940808	20.8924446	1.068356314	23.92152307	32.84554399	0
ENSDARG00000096418	NA	53.94377892	0.255932723	0.818613456	0.312641725	0.754552874	0.999979479	58.69722558	49.19033226	52.87389769	99.71394015	23.50383891	34.32218527	54.74257332	58.50623817
ENSDARG00000078645	NA	58.45875622	0.270773015	0.866137118	0.31262142	0.754568303	0.999979479	63.83892259	53.07858986	38.25399004	103.9063172	49.35646051	20.86209862	44.21034321	94.16332774
ENSDARG00000096905	otos2	12.22500614	0.733214674	2.346526801	0.312468059	0.754684834	0.999979479	15.26402806	9.18598422	36.17687736	0	9.615206828	0	4.976597574	22.58135509
ENSDARG00000104094	grk3	222.8460743	-0.155971104	0.499365005	-0.312338874	0.754782999	0.999979479	210.7794684	234.9126802	200.3642439	304.8397599	127.1344014	200.7327805	327.4601204	176.5451398
ENSDARG00000102520	si:dkey-225f23.4	9.374281287	0.796644886	2.550885512	0.31230131	0.754811545	0.999979479	11.9011807	6.847381871	11.13134688	0	24.57219523	1.04006622	0	19.50207939
ENSDARG00000012247	def6a	38.57380528	0.481633685	1.542454134	0.312251544	0.754849362	0.999979479	44.95432801	32.19328255	19.47985704	94.01600071	21.36712628	23.92152307	72.65832458	0
ENSDARG00000056741	senp3b	2929.465882	-0.058962191	0.18893003	-0.312084802	0.754976076	0.999979479	2869.608791	2989.322972	3267.977922	2409.278725	2931.569726	2689.611246	2866.520203	3411.837468
ENSDARG00000116246	LOC110439923	147.756784	-0.13037947	0.417791839	-0.312068014	0.754988835	0.999979479	141.06901	154.444558	139.141836	163.3409305	120.7242635	128.9682113	172.1902761	162.1751865
ENSDARG00000058203	smc1al	8619.470941	0.046335951	0.14849326	0.312040768	0.75500954	0.999979479	8757.810277	8481.131604	8249.808888	8767.537926	9256.084017	9354.333257	7235.455923	8853.605634
ENSDARG00000038064	chmp3	3065.614243	0.049152005	0.157543032	0.311990978	0.75504738	0.999979479	3117.63573	3013.592756	3131.476952	3437.93124	2783.498998	2879.54802	3287.144252	2874.085997
ENSDARG00000074808	megf6b	191.7387642	0.241456534	0.773975118	0.311969375	0.755063797	0.999979479	207.7190822	175.7584463	152.1284074	351.3729319	119.6559072	370.2635745	99.53195149	57.47981294
ENSDARG00000106630	NA	25.7316368	0.533846413	1.712169366	0.31179533	0.755196073	0.999979479	30.43422674	21.02904685	74.20897921	0	17.09370103	29.12185417	29.85958545	4.105700925
ENSDARG00000053365	rpl31	3800.153447	0.071434874	0.229175112	0.311704328	0.755265239	0.999979479	3894.138711	3706.168183	3536.108191	4895.031412	3251.276528	2914.745107	3925.19	4278.569441
ENSDARG00000100511	NA	152.2360041	0.136986217	0.439732527	0.311521682	0.755404062	0.999979479	159.5122177	144.9597905	141.8819547	139.2459412	197.4087571	112.7401097	151.2000552	170.9392066
ENSDARG00000062173	camsap2a	189.6730485	-0.162439758	0.521537224	-0.311463401	0.755448362	0.999979479	179.0597439	200.2863532	93.82578019	196.2024122	247.1510393	146.7794126	199.3548725	254.7247744
ENSDARG00000096508	NA	887.4305627	0.135017884	0.433586492	0.31139781	0.755498219	0.999979479	928.938354	845.9227714	497.2001607	1255.445989	1034.168912	823.7324466	495.6691184	1218.366749
ENSDARG00000102075	rnf122	232.6340332	0.215409153	0.691811124	0.311369889	0.755519442	0.999979479	250.1187006	215.1493659	390.3784912	60.8293939	299.1482167	190.344292	133.884014	321.2197915
ENSDARG00000114549	fis1	2058.717002	0.06000297	0.192735546	0.311322799	0.755555237	0.999979479	2101.577596	2015.856409	2063.937234	2115.834844	2124.960709	1607.942377	2288.239565	2151.387284
ENSDARG00000000369	prkag3b	6.723078005	0.989277619	3.178170205	0.311272699	0.75559332	0.999979479	8.939202389	4.506953622	20.40746928	0	6.410137885	13.52086087	0	0
ENSDARG00000032318	mfsd6a	2173.737215	-0.065330247	0.209887566	-0.311263064	0.755600644	0.999979479	2124.606848	2222.867583	2103.824561	1924.953873	2345.04211	2462.87681	2481.331551	1724.394388
ENSDARG00000103959	pak1	10851.09189	-0.045048931	0.144760414	-0.311196478	0.755651261	0.999979479	10681.58514	11020.59863	11925.43856	9560.953347	10558.36352	12139.4161	10287.31849	10635.06131
ENSDARG00000061161	ube2j2	671.2017357	-0.081843597	0.26310917	-0.311063264	0.755752527	0.999979479	652.2116809	690.1917905	594.930234	600.026061	761.6787477	699.3375589	563.2375214	808.0002912
ENSDARG00000097261	LOC100148023	67.0875572	0.213854132	0.687562631	0.311032221	0.755776127	0.999979479	72.06630417	62.10881022	82.0631844	58.8636954	75.27203272	58.209673	95.21746819	32.89928948
ENSDARG00000006840	gnmt	4993.057107	-0.076023808	0.244469266	-0.310974909	0.755819697	0.999979479	4861.498114	5124.6161	3908.95798	6594.415242	4081.12112	4223.708921	5810.675328	5339.464052
ENSDARG00000079059	retreg1	195.0982458	0.193218612	0.621608138	0.310836684	0.75592478	0.999979479	208.1296924	182.0667991	296.2305957	135.141041	193.0174406	70.27575465	185.5792253	290.3454173
ENSDARG00000042014	cyp11c1	9.686131003	-0.742451379	2.388593513	-0.310832034	0.755928316	0.999979479	7.254187826	12.11807418	10.11399714	0	11.64856633	8.319302418	28.03492012	0
ENSDARG00000027938	rad18	4825.142323	-0.056008492	0.180284246	-0.310667699	0.756053255	0.999979479	4731.434419	4918.850227	4177.722674	5837.031751	4179.548831	4792.851692	4878.54719	5085.151799
ENSDARG00000041397	eif2b2	3972.413015	0.069523927	0.223965792	0.310422078	0.756240007	0.999979479	4068.010933	3876.815097	4305.048406	4755.880117	3143.104276	3056.754622	4238.070494	4335.620176
ENSDARG00000114067	tspan17	942.3219549	-0.080638863	0.259869658	-0.310305033	0.756329004	0.999979479	916.0638999	968.5800098	888.652526	824.3019052	1035.237268	1052.547015	1133.668927	719.524087
ENSDARG00000004262	cyp46a1.2	1658.757633	-0.093795134	0.302280218	-0.310292002	0.756338913	0.999979479	1604.792311	1712.722955	2183.599213	1406.441384	1224.336336	1321.924166	2233.496991	1582.747706
ENSDARG00000090747	si:ch73-269m14.2	1411.317222	-0.068739312	0.221645351	-0.310131981	0.756460593	0.999979479	1377.584253	1445.050191	1726.93663	1233.646441	1172.169688	1363.11991	1461.671578	1510.359085
ENSDARG00000077356	sypl1	20.12950239	-0.50196445	1.618566747	-0.310128977	0.756462877	0.999979479	16.65234823	23.60665654	15.76940808	34.18763662	0	18.72119197	40.80810011	11.29067754
ENSDARG00000068915	si:ch73-42k18.1	30.9873625	0.506618596	1.634441258	0.309964395	0.756588032	0.999979479	36.34555514	25.62916986	19.12934507	78.33578513	11.57153524	0	13.38626977	63.50123981
ENSDARG00000100267	NA	85.8058393	0.283519145	0.915206265	0.309787155	0.75672282	0.999979479	94.22045482	77.39122378	153.9836319	21.84210117	106.8356314	50.9632448	146.3119687	34.89845786
ENSDARG00000100544	zgc:173486	276.4863841	0.145152693	0.468696427	0.309694474	0.756793305	0.999979479	290.3660087	262.6067596	410.8552527	159.0166572	301.2261161	202.6674473	330.7153078	254.4375236
ENSDARG00000052893	rx3	19.93965389	-0.555839539	1.795046605	-0.309651871	0.756825707	0.999979479	16.13511757	23.74419021	11.13134688	35.13729319	2.136712628	31.20198661	0	40.03058401
ENSDARG00000111458	NA	42.26664673	-0.748023164	2.418232167	-0.309326447	0.757073215	0.999979479	31.53881616	52.99447729	94.61644849	0	0	69.68443677	0	89.29899511
ENSDARG00000086033	tspan5a	728.3635945	-0.091940155	0.297235678	-0.309317358	0.757080128	0.999979479	705.1520859	751.5751031	794.9636898	606.83055	713.6620179	949.5804592	770.3773045	534.7675454
ENSDARG00000013749	slc25a55b	968.6792912	0.094989068	0.307145347	0.309264226	0.757120541	0.999979479	1000.519313	936.8392695	756.9315879	1418.78692	825.8394309	857.0145656	879.8624511	1073.640792
ENSDARG00000038792	klf17	1900.399213	-0.091421171	0.295686173	-0.30918311	0.757182241	0.999979479	1840.275492	1960.522935	1837.599848	1294.381909	2388.844719	2556.48277	1527.815455	1797.27058
ENSDARG00000043584	ifit15	7.986719316	-0.996515618	3.223921991	-0.309100413	0.757245145	0.999979479	5.341781571	10.63165706	0	0	16.02534471	1.04006622	30.85490496	0
ENSDARG00000013787	gucy1a1	108.2012945	0.27313448	0.883781425	0.309052071	0.757281917	0.999979479	118.4370617	97.96552728	154.7213781	75.4277474	125.1620596	23.7499883	223.3292106	46.81738288
ENSDARG00000097006	si:dkey-54h16.1	52.22765678	0.337526182	1.092177723	0.309039614	0.757291393	0.999979479	58.30095681	46.15435675	12.98657136	140.5491728	21.36712628	22.88145685	45.78469768	69.79691572
ENSDARG00000045067	kcnk1a	163.4502962	0.166208447	0.537828699	0.309036033	0.757294117	0.999979479	172.9018146	153.9987779	254.900794	92.41320458	171.3914453	116.7042863	181.8847355	163.4073118
ENSDARG00000055226	slc7a7	367.9150768	0.25024758	0.809841441	0.309008119	0.757315351	0.999979479	399.7262556	336.1038981	259.7314272	877.4826733	61.96466622	174.731125	587.2385138	246.3420555
ENSDARG00000074809	zgc:194392	216.5233508	-0.268373668	0.868735158	-0.308924608	0.757378878	0.999979479	196.4351623	236.6115392	63.07763233	439.6909932	86.53686145	67.60430433	436.945267	205.2850462
ENSDARG00000103610	actr8	3954.771136	-0.045703814	0.147988302	-0.308833966	0.75744783	0.999979479	3892.025383	4017.516888	3758.836402	4253.928811	3663.310937	3958.869206	3683.354065	4410.327393
ENSDARG00000105409	LOC794549	355.6647893	-0.103084728	0.333803541	-0.308818556	0.757459553	0.999979479	342.9249631	368.4046154	397.0180388	313.386669	318.3701816	472.1900641	337.4133155	295.6104666
ENSDARG00000105409	hist1h4l	355.6647893	-0.103084728	0.333803541	-0.308818556	0.757459553	0.999979479	342.9249631	368.4046154	397.0180388	313.386669	318.3701816	472.1900641	337.4133155	295.6104666
ENSDARG00000105409	LOC100150038	355.6647893	-0.103084728	0.333803541	-0.308818556	0.757459553	0.999979479	342.9249631	368.4046154	397.0180388	313.386669	318.3701816	472.1900641	337.4133155	295.6104666
ENSDARG00000105409	LOC100331412	355.6647893	-0.103084728	0.333803541	-0.308818556	0.757459553	0.999979479	342.9249631	368.4046154	397.0180388	313.386669	318.3701816	472.1900641	337.4133155	295.6104666
ENSDARG00000040295	apoeb	9312.341488	-0.336546339	1.090235984	-0.308691278	0.757556379	0.999979479	8231.085915	10393.59706	4254.251984	17432.51219	3006.493576	1650.882492	15669.59142	13860.31727
ENSDARG00000061818	meox2b	20.64039573	0.370672077	1.200818908	0.308682746	0.75756287	0.999979479	23.26770623	18.01308523	14.84179584	47.48282864	7.478494199	10.4006622	15.92511224	27.71348124
ENSDARG00000076544	aldh5a1	616.9494335	-0.072605412	0.235219175	-0.308671313	0.757571568	0.999979479	601.38719	632.511677	646.8522911	543.8902491	613.4190299	710.227718	628.019469	559.287844
ENSDARG00000097931	si:dkeyp-86b9.5	126.917362	0.181019705	0.58649621	0.308645993	0.75759083	0.999979479	134.8775781	118.957146	186.4500603	83.56977841	134.6128956	74.88476787	173.1855956	108.8010745
ENSDARG00000094374	NA	13.32382934	0.500723311	1.62335397	0.308449864	0.757740045	0.999979479	15.61782826	11.02983041	6.493285681	10.4462223	29.9139768	28.08178795	3.981278059	1.026425231
ENSDARG00000007808	zdhhc16a	1045.309096	0.067239077	0.218031571	0.308391472	0.75778447	0.999979479	1069.805388	1020.812804	941.5264237	976.2469568	1291.642784	969.3417174	1076.935715	1016.160979
ENSDARG00000098628	NA	46.09753635	0.266589402	0.86457212	0.308348368	0.757817266	0.999979479	50.33177659	41.86329611	64.93285681	63.62699038	22.4354826	20.80132441	62.70512944	42.08343448
ENSDARG00000055912	nipa2	4914.037884	0.047533142	0.154162548	0.308331318	0.757830238	0.999979479	4994.892513	4833.183256	5478.11394	4848.934722	4657.628878	4719.072029	5442.040115	4338.437622
ENSDARG00000061006	cyb5d2	497.0844021	-0.087460034	0.283660526	-0.30832642	0.757833964	0.999979479	481.9878282	512.180976	594.5994459	402.6543869	448.709652	456.5890708	520.5521063	559.401751
ENSDARG00000116976	parapinopsina	6.507637192	-0.995922021	3.230416343	-0.308295252	0.757857678	0.999979479	4.34805588	8.667218503	5.565673441	0	7.478494199	26.00165551	0	0
ENSDARG00000101134	LOC101886047	203.9845532	0.214812068	0.697195392	0.308108846	0.75799951	0.999979479	219.1800566	188.7890498	233.7582845	79.77115212	344.0107332	203.8529792	289.6379788	72.87619141
ENSDARG00000059244	arfip2a	1095.823513	-0.073976098	0.240100941	-0.308104156	0.758003079	0.999979479	1067.843708	1123.803319	830.7302857	1270.497713	1102.303125	1256.144982	1087.200546	1028.064427
ENSDARG00000002347	cyp11a1	192.4474212	0.248637215	0.807140476	0.308047016	0.758046557	0.999979479	208.9831189	175.9117235	146.3850151	440.6081555	39.95618599	196.2056929	96.23929495	235.2901827
ENSDARG00000038028	ndufa6	6518.264842	0.056788634	0.184419107	0.307932482	0.758133709	0.999979479	6646.446216	6390.083468	6142.648254	8111.966445	5684.723948	5705.803285	6443.698539	7020.748581
ENSDARG00000027915	zc2hc1a	1906.063598	0.045404747	0.147474057	0.307882942	0.758171406	0.999979479	1936.044262	1876.082934	1884.044562	2041.432608	1882.655615	1787.869388	1984.714502	1855.664912
ENSDARG00000075671	tlr4al	26.20061699	-0.592661766	1.924964129	-0.307881979	0.758172138	0.999979479	20.88509649	31.51613749	0.92761224	61.72767723	0	20.80132441	4.976597574	68.77049049
ENSDARG00000001880	stx3a	1158.662411	0.065033481	0.21126983	0.307821901	0.758217856	0.999979479	1184.900879	1132.423943	1149.850774	1292.718762	1112.133101	1096.967372	1330.949982	969.3544747
ENSDARG00000040192	nenf	4282.823982	-0.043145552	0.140181398	-0.307783715	0.758246914	0.999979479	4218.632647	4347.015316	4674.004005	4068.596491	3913.297446	4429.76188	4097.832066	4513.452002
ENSDARG00000114184	LOC101885921	74.99236505	0.217129373	0.705479244	0.307775707	0.758253008	0.999979479	80.59130786	69.39342223	86.26793833	114.9084453	40.59753994	83.20529763	40.80810011	84.16686895
ENSDARG00000116344	lage3	2007.868448	0.054362072	0.1766676	0.307708216	0.758304368	0.999979479	2045.690485	1970.046411	2310.68209	1730.274276	2096.115088	2021.888732	1965.756042	1922.494458
ENSDARG00000007195	grm2b	110.7470985	-0.212450214	0.690597848	-0.307632315	0.758362128	0.999979479	102.5617559	118.9324411	115.0239178	159.5423042	33.11904574	123.7678802	97.54131246	135.4881305
ENSDARG00000097494	NA	8.093712314	-0.756572759	2.459960068	-0.307554894	0.758421047	0.999979479	6.014491628	10.172933	0	18.04347488	0	5.200331102	10.94851466	14.36995324
ENSDARG00000018953	gclm	8943.751091	0.059659005	0.193984384	0.307545403	0.75842827	0.999979479	9128.558843	8758.943338	10917.50618	8496.612537	7971.557816	7069.02902	9324.85878	9882.942213
ENSDARG00000036162	hnrnpa0b	10788.40235	0.03405301	0.110748401	0.307480826	0.758477415	0.999979479	10915.67077	10661.13394	10854.32781	11414.52491	10478.1596	10235.24217	10504.91325	11243.24639
ENSDARG00000014657	casp23	160.4291855	0.26482676	0.861341645	0.307458441	0.758494451	0.999979479	175.0972437	145.7611273	319.0986106	51.28145493	154.9116656	281.8579457	117.4477028	37.97773355
ENSDARG00000076499	NA	219.8670561	-0.120288419	0.391275555	-0.307426358	0.758518868	0.999979479	210.7287707	229.0053416	191.8397861	200.6055338	239.7409921	162.2248935	260.9302548	263.8608764
ENSDARG00000102412	eci2	2124.624665	0.061575312	0.200316389	0.307390287	0.75854632	0.999979479	2170.105784	2079.143546	1700.052609	2345.912001	2464.352742	2134.837858	1960.267676	2142.325102
ENSDARG00000040306	otomp	120.7302316	0.20062499	0.652918231	0.307274297	0.758634598	0.999979479	129.107331	112.3531321	80.70226489	213.6727289	92.94699934	108.1668869	164.22772	64.66478956
ENSDARG00000046090	dhrs11a	22.4264482	-0.634390244	2.065036224	-0.307205383	0.758687049	0.999979479	17.56526425	27.28763216	20.40746928	32.28832348	0	52.00331102	29.85958545	0
ENSDARG00000055690	LOC100535121	133.7538632	0.15085576	0.491097394	0.307180941	0.758705651	0.999979479	140.691489	126.8162374	181.8119991	146.2471122	94.01535565	150.809602	107.4945076	122.1446025
ENSDARG00000030267	gtf3aa	3751.381698	0.062550841	0.203646008	0.307154763	0.758725576	0.999979479	3832.706224	3670.057172	3420.297005	4625.605445	3452.216222	3055.488955	4247.626385	3707.056177
ENSDARG00000068976	bsx	34.51738151	0.272083628	0.886272899	0.306997572	0.75884522	0.999979479	37.74656218	31.28820084	35.24926512	59.82836409	18.16205734	37.44238393	33.84086351	22.58135509
ENSDARG00000092892	NA	66.95682699	-0.204520389	0.666421384	-0.306893497	0.758924439	0.999979479	62.22537331	71.68828067	54.33348946	67.18827978	65.1543507	38.14238304	76.04102142	100.8814376
ENSDARG00000003970	trim35-13	7.108766237	0.975634042	3.179238859	0.30687661	0.758937293	0.999979479	9.427548062	4.789984412	3.71044896	0	24.57219523	0	0	14.36995324
ENSDARG00000087181	cbx7b	349.4933549	0.125263014	0.408193068	0.306871977	0.75894082	0.999979479	364.5999884	334.3867215	408.1493856	471.9793167	213.6712628	287.0582768	405.0950425	311.006845
ENSDARG00000069893	sphk2	5824.902832	0.057239794	0.186572178	0.306797048	0.758997855	0.999979479	5940.395571	5709.410093	6977.936108	4756.064685	6087.185921	6286.961223	5125.63574	5715.633317
ENSDARG00000089489	fam83e	685.0403787	0.084721702	0.276171662	0.306771887	0.759017008	0.999979479	705.0968539	664.9839034	652.1114048	849.9426327	613.2365244	802.9311222	645.9623651	546.058223
ENSDARG00000045123	oplah	5063.433878	0.0555091	0.180950741	0.306763599	0.759023317	0.999979479	5161.028306	4965.839449	4242.451149	5196.945017	6043.688753	4458.816558	5409.804718	5028.897072
ENSDARG00000070668	cd4-1	47.78819767	-0.446514179	1.455651321	-0.306745285	0.759037258	0.999979479	40.44868921	55.12770613	70.96184599	0	50.38422163	32.36016224	26.64949585	106.3734603
ENSDARG00000056112	pikfyve	2490.804452	-0.074213633	0.241980194	-0.306693005	0.759077055	0.999979479	2426.762651	2554.846253	2603.982575	1902.11858	2774.186797	3252.786955	2252.25487	2159.496933
ENSDARG00000056805	plch2b	36.95513349	-0.610336364	1.990424715	-0.306636247	0.759120261	0.999979479	29.26193952	44.64832746	0	0	87.78581856	21.03714631	60.25337866	52.65445739
ENSDARG00000021200	nebl	186.6019018	0.211663913	0.690347159	0.306605032	0.759144023	0.999979479	200.3252378	172.8785659	71.42614249	139.5995162	389.9500547	112.3271518	169.2043175	237.1042284
ENSDARG00000103851	tnrc6c2	490.6980917	0.096722125	0.315532657	0.30653602	0.759196559	0.999979479	507.1021761	474.2940072	653.7998483	413.2300063	454.2766736	444.3450179	412.2307165	566.3062874
ENSDARG00000013371	isoc2	2271.994551	-0.071726132	0.233998891	-0.306523385	0.759206178	0.999979479	2215.581986	2328.407117	1629.65169	2662.375686	2354.718581	2146.921259	2159.177336	2679.122756
ENSDARG00000007737	zyg11	2597.867835	0.064444541	0.210295098	0.306448137	0.759263462	0.999979479	2656.0344	2539.70127	2089.816141	2769.436728	3108.850329	2374.440076	2913.758468	2330.905266
ENSDARG00000069168	si:dkey-73n10.1	758.8018635	-0.113545972	0.370582558	-0.306398587	0.759301184	0.999979479	728.8745362	788.7291909	549.4189627	1111.328141	525.8765046	641.0211737	972.2259715	752.9404274
ENSDARG00000097876	NA	872.7174635	0.095909148	0.313036529	0.306383247	0.759312862	0.999979479	901.6990358	843.7358912	639.1248334	1249.74805	816.2242241	788.3701951	756.4428313	986.3946471
ENSDARG00000070391	tspan4b	584.8851707	0.071556517	0.233593325	0.306329457	0.759353813	0.999979479	599.4042498	570.3660917	541.3428541	621.1022241	635.7676711	592.136891	613.3219483	505.6394358
ENSDARG00000058158	trim55b	1356.658748	0.094527124	0.308583859	0.306325561	0.759356779	0.999979479	1401.077296	1312.240199	1785.653562	975.2973003	1442.281024	1070.228141	1126.701691	1739.790767
ENSDARG00000093065	ubac2	190.710092	0.127802854	0.417219621	0.306320335	0.759360758	0.999979479	199.2003252	182.2198589	188.3932217	163.1241437	246.0836101	166.1575785	231.4099103	149.092088
ENSDARG00000032175	puf60a	4232.669732	0.051953611	0.169606785	0.306318	0.759362535	0.999979479	4308.990417	4156.349047	3612.327927	4590.338703	4724.304622	3770.475822	4178.005367	4520.565952
ENSDARG00000095157	tmem14a	1530.926485	-0.086220381	0.281477535	-0.306313544	0.759365928	0.999979479	1485.190145	1576.662824	1153.213971	1986.068139	1316.288327	1213.118199	1727.694261	1789.176012
ENSDARG00000095680	NA	9.736233889	-0.554449815	1.810325194	-0.306270838	0.759398441	0.999979479	7.890044834	11.58242294	12.98657136	0	10.68356314	14.56092709	10.94851466	9.23782708
ENSDARG00000069100	aldh9a1a.1	9303.424925	-0.058169394	0.189934016	-0.306261067	0.75940588	0.999979479	9115.934056	9490.915795	7555.897796	11128.69815	8663.206221	8654.785912	10913.00157	8904.959904
ENSDARG00000051793	zgc:113426	2080.382817	-0.059342352	0.193767495	-0.306255452	0.759410155	0.999979479	2037.515811	2123.249823	2351.584562	1890.943242	1870.019628	2455.350378	2014.094377	1900.304713
ENSDARG00000063253	NA	36.47201432	-0.267422714	0.873220669	-0.306248722	0.759415279	0.999979479	33.0921087	39.85191993	33.39404064	45.58351549	20.29876997	20.80132441	58.72385138	40.03058401
ENSDARG00000099342	crfb15	101.2755344	0.214800512	0.701434842	0.306230172	0.759429401	0.999979479	108.7763035	93.77476524	79.77465265	198.4782237	48.07603414	72.80463543	93.5600344	114.9596259
ENSDARG00000079688	NA	9664.928161	0.048131349	0.157174669	0.30622841	0.759430743	0.999979479	9826.024416	9503.831906	10781.94551	8758.771979	9937.355754	10121.45942	8124.987585	10265.04871
ENSDARG00000095309	ifi44a7	25.1500423	0.487133543	1.591559628	0.306073071	0.759549011	0.999979479	29.36123328	20.93885131	14.84179584	20.8924446	52.3494594	15.60099331	0	47.21556063
ENSDARG00000097098	LOC108182861	5.62620125	0.816687564	2.668435022	0.306054881	0.75956286	0.999979479	7.177807292	4.074595208	12.98657136	0	8.546850514	0	2.985958545	9.23782708
ENSDARG00000103471	zgc:173716	123.9430131	0.39220518	1.282445865	0.305825915	0.759737196	0.999979479	140.6930677	107.1929585	171.6082644	107.3111927	143.1597461	94.64602606	226.9328494	0
ENSDARG00000088367	si:cabz01069013.3	159.6292763	0.149329846	0.48831081	0.305809012	0.759750067	0.999979479	167.8757988	151.3827538	221.6993254	103.5125664	178.4155045	185.1317872	128.3962174	140.6202567
ENSDARG00000054352	NA	1762.936361	-0.082676776	0.270393821	-0.305764294	0.759784117	0.999979479	1712.328195	1813.544527	2223.512314	1381.575005	1531.897266	2252.201231	1767.103084	1421.329265
ENSDARG00000017388	gstt1b	524.4627636	0.104529005	0.341923749	0.305708524	0.759826582	0.999979479	543.4833564	505.4421707	344.1441411	717.940369	568.3655592	489.8711898	524.5333843	501.921938
ENSDARG00000055543	appb	3000.356829	0.067113737	0.219538199	0.305704144	0.759829917	0.999979479	3070.399273	2930.314386	2378.507004	2850.819906	3981.870909	2888.824808	2974.257924	2927.860426
ENSDARG00000063292	ssuh2rs1	664.1628789	0.107683059	0.352277391	0.305676895	0.759850667	0.999979479	688.9065627	639.4191951	587.0486419	933.2206218	546.4504243	474.8755766	585.445551	857.9364579
ENSDARG00000077323	thap4	1768.171289	0.073977358	0.24201688	0.305670239	0.759855735	0.999979479	1813.53323	1722.809349	1373.121508	2196.8154	1870.662781	1535.584828	1596.611939	2036.231282
ENSDARG00000087937	cdk4	34.72591801	-0.494095963	1.616713328	-0.305617548	0.759895858	0.999979479	28.85413766	40.59769836	13.9141836	0	72.64822937	72.80463543	8.957875634	40.03058401
ENSDARG00000051735	si:ch211-113a14.18	162.2964585	-0.156096551	0.510855135	-0.305559326	0.759940193	0.999979479	153.520245	171.0726719	130.7933259	207.9747894	121.7926198	123.7678802	248.8298787	140.6202567
ENSDARG00000102458	hip1rb	3305.682806	-0.063571932	0.208078882	-0.305518423	0.759971341	0.999979479	3232.923598	3378.442015	3806.53263	2457.195508	3435.042655	3125.122794	3747.696496	3262.506755
ENSDARG00000019195	vps9d1	1930.18721	0.089781733	0.293884517	0.305500044	0.759985336	0.999979479	1990.00209	1870.37233	2042.697931	1757.226645	2170.081694	2499.192417	1964.06898	1147.855593
ENSDARG00000041791	mgat4c	49.36212127	-0.307464989	1.006629466	-0.305440085	0.760030996	0.999979479	44.0963239	54.62791865	50.22308769	45.75210648	36.31377752	122.1449219	29.52784985	12.21098424
ENSDARG00000106606	LOC108191962	302.8198759	-0.200998558	0.658095111	-0.305424785	0.760042647	0.999979479	281.7424626	323.8972891	538.0150993	72.17389953	235.0383891	256.8963564	414.0529182	300.7425927
ENSDARG00000075555	adamts17	42.57900113	-0.447287401	1.464788815	-0.305359651	0.760092249	0.999979479	36.04575298	49.11224928	44.02369989	0	64.11355905	62.72918682	67.90323125	16.70432977
ENSDARG00000100889	galnt18a	801.963536	-0.07998564	0.262015604	-0.30527052	0.760160127	0.999979479	779.6403933	824.2866787	917.4085054	764.4735411	657.0391332	1006.784101	744.4989971	721.5769375
ENSDARG00000099692	ccnyl1	1479.161603	0.084968832	0.278369568	0.305237503	0.760185271	0.999979479	1522.753787	1435.56942	1295.874299	1700.834922	1571.552138	1488.334761	1845.322381	973.0511191
ENSDARG00000076158	zgc:165583	22.90340889	-0.566183903	1.854984304	-0.305223016	0.760196304	0.999979479	18.47695257	27.32986521	10.20373464	5.697939437	39.52918363	0	3.981278059	78.00831757
ENSDARG00000022254	prkcbb	4495.224941	-0.085762908	0.281068551	-0.30513164	0.760265895	0.999979479	4361.675715	4628.774167	5381.824996	2866.207939	4836.99421	5657.713551	4849.625099	3378.983851
ENSDARG00000105178	erc2	57.20911182	-0.259772976	0.851457047	-0.305092285	0.760295867	0.999979479	52.08122265	62.33700098	60.64651194	49.45024644	46.14690957	103.7835329	66.36921324	16.85825677
ENSDARG00000026335	susd4	48.05481413	0.284164365	0.931527735	0.305051964	0.760326575	0.999979479	52.64821821	43.46141005	72.16254233	42.72431202	43.05780027	11.69794297	36.38265502	82.30363215
ENSDARG00000087144	fam183a	690.3919755	-0.087243511	0.286001591	-0.305045545	0.760331465	0.999979479	669.5387682	711.2451828	715.1890371	566.944974	726.4822937	888.2165522	707.6721751	537.8468211
ENSDARG00000092275	LOC108190615	47.00086145	0.313129379	1.026716524	0.304981337	0.760380366	0.999979479	52.0783995	41.92332339	9.276122401	106.3615362	40.59753994	58.24370834	39.81278059	27.71348124
ENSDARG00000053966	cyp17a2	27.12199837	0.624768348	2.048666513	0.304963421	0.760394012	0.999979479	32.87992408	21.36407266	23.85969298	0	74.78007925	0	40.1660185	23.92619947
ENSDARG00000109961	mrpl22	1644.116448	0.07720169	0.253214042	0.30488708	0.760452156	0.999979479	1688.065891	1600.167005	1361.734768	2149.072824	1553.390081	1477.934099	1378.517528	1944.049388
ENSDARG00000004459	unc119.2	169.894421	0.155592001	0.51037079	0.30486071	0.760472241	0.999979479	179.0967694	160.6920726	103.8925709	173.7871528	259.6105844	144.5692046	137.3540931	200.1529201
ENSDARG00000043586	fas	82.60155889	0.325190208	1.066696369	0.304857331	0.760474815	0.999979479	91.92753601	73.27558176	139.300221	71.30531745	65.17706954	11.29751723	187.853176	20.67605202
ENSDARG00000070314	cald1a	2012.081021	0.081676544	0.267941269	0.304830028	0.76049561	0.999979479	2069.50586	1954.656182	2106.184318	1495.640328	2606.692933	2433.282829	1639.947735	1790.737983
ENSDARG00000039605	mat1a	1160.893458	0.395804018	1.298624078	0.304787216	0.760528219	0.999979479	1319.150758	1002.636159	219.8441009	3346.589763	391.018411	200.7327805	2072.25523	734.9204655
ENSDARG00000095348	sh2d1aa	57.31595418	0.259468685	0.851371136	0.304765658	0.760544639	0.999979479	62.43141493	52.20049343	51.0186732	114.9084453	21.36712628	54.08344346	36.82682205	65.69121479
ENSDARG00000096502	NA	13.00672353	0.418611336	1.373672654	0.304738785	0.760565107	0.999979479	14.88921798	11.12422907	18.5522448	4.748282864	21.36712628	9.360595984	19.9063903	4.105700925
ENSDARG00000100908	lcor	503.1281786	0.102442987	0.336188599	0.304718802	0.760580328	0.999979479	521.0267573	485.2295998	556.5673441	375.1143463	631.3985817	583.4771496	500.645716	371.5659337
ENSDARG00000095674	tmem123	210.8733379	-0.147984956	0.48566859	-0.304703576	0.760591926	0.999979479	200.0139047	221.7327711	260.6590395	216.5216986	122.8609761	162.2503304	197.0732639	305.8747189
ENSDARG00000051858	ccdc33	23.73469906	0.529277817	1.737456444	0.304627963	0.76064952	0.999979479	28.05618829	19.41320984	19.2641859	0	64.90437896	3.159285494	32.7270632	22.35328083
ENSDARG00000101656	LOC563995	58.84456863	-0.227776384	0.747748308	-0.304616382	0.760658341	0.999979479	54.20327881	63.48585845	80.70226489	37.03660634	44.8709652	45.7629137	99.53195149	45.16271017
ENSDARG00000005232	ccdc85ca	192.5854268	0.158619378	0.520729447	0.304609964	0.76066323	0.999979479	203.3377322	181.8331214	257.9863222	206.2724789	145.7543954	118.2122952	285.3724428	141.9146263
ENSDARG00000002020	rictorb	1807.204845	-0.099842179	0.327945639	-0.304447344	0.760787103	0.999979479	1744.750053	1869.659638	2448.810637	1043.8144	1741.625122	2207.437186	1442.814711	1958.727017
ENSDARG00000078825	bub1ba	1247.255929	0.082157166	0.269898057	0.304400733	0.760822609	0.999979479	1282.742132	1211.769725	944.136291	1630.024458	1274.065648	1010.522906	1240.153412	1384.632857
ENSDARG00000041607	eif4ebp3l	5345.887154	-0.11063967	0.36352936	-0.304348649	0.760862286	0.999979479	5140.968508	5550.805801	5156.90757	6732.288612	3533.709341	2754.653102	8010.875699	5886.888602
ENSDARG00000098513	NA	39.54251807	0.302083339	0.992628638	0.304326641	0.760879051	0.999979479	43.66168141	35.42335473	18.06143973	92.41191205	20.51169245	37.15545868	45.25919311	23.85541242
ENSDARG00000067784	slc9a1a	629.4504708	0.108795298	0.357718669	0.304136483	0.761023913	0.999979479	653.2275298	605.6734117	701.2748535	394.1074777	864.3002582	728.0463543	560.3648869	528.608994
ENSDARG00000087979	LOC101882239	15.25827452	0.837810424	2.755161048	0.304087641	0.761061122	0.999979479	19.56803437	10.94851466	47.30822424	11.39587887	0	0	32.84554399	0
ENSDARG00000076622	atp13a3	185.846074	-0.1797205	0.591020221	-0.304085196	0.761062985	0.999979479	174.0890795	197.6030686	193.054657	110.3535693	218.8590121	244.3366385	266.6871699	81.78539728
ENSDARG00000103293	NA	37.15603121	0.299702628	0.985670628	0.304059611	0.761082476	0.999979479	40.99737676	33.31468566	19.47985704	60.77802066	42.73425257	55.12350968	10.94851466	33.87203263
ENSDARG00000040302	osgin2	21.5292529	0.642569562	2.114205442	0.303929575	0.761181545	0.999979479	26.2461137	16.81239211	58.43957113	0	20.29876997	15.60099331	34.83618302	0
ENSDARG00000077907	si:dkey-183p4.10	12.40004767	0.899113179	2.958468858	0.303911659	0.761195195	0.999979479	16.14416174	8.655933599	0	48.43248521	0	2.080132441	23.88766836	0
ENSDARG00000036695	calcoco1a	6892.084086	0.05929791	0.195192519	0.30379192	0.761286423	0.999979479	7033.710925	6750.457247	7958.54426	5971.351872	7171.236644	7446.172924	7491.002152	5314.196665
ENSDARG00000095032	ftr33	7.394971376	-0.940195732	3.095188286	-0.303760432	0.761310414	0.999979479	5.064835055	9.725107698	0	15.19450516	0	0	18.91107078	10.26425231
ENSDARG00000041830	tsn	23862.09572	-0.0548986	0.180741067	-0.303741705	0.761324682	0.999979479	23408.1863	24316.00514	18137.60213	28323.50728	23763.4495	23783.19426	23513.42822	25651.39295
ENSDARG00000046127	tk2	3341.568546	0.038415174	0.126478591	0.303728668	0.761334616	0.999979479	3386.051121	3297.08597	3407.678579	3251.579086	3498.895699	3389.227429	3126.11775	3375.912731
ENSDARG00000031774	pus7	3394.869382	0.048091579	0.158472288	0.303469962	0.761531736	0.999979479	3451.444219	3338.294545	3199.840748	3845.285945	3309.205964	3168.887602	3715.601968	3130.394066
ENSDARG00000104911	NA	7.781659402	0.640143689	2.110213046	0.303355005	0.761619332	0.999979479	9.477347421	6.085971382	7.420897921	19.94278803	1.068356314	0	6.967236604	11.29067754
ENSDARG00000103198	mrps2	2357.954987	0.058233585	0.192000527	0.303299087	0.761661942	0.999979479	2405.483579	2310.426395	2206.789519	2879.358729	2130.302491	2062.451315	2414.645143	2454.182728
ENSDARG00000102070	tbc1d10aa	4598.541246	-0.054305447	0.179099583	-0.303213699	0.76172701	0.999979479	4512.068598	4685.013895	4900.356678	3775.322303	4860.526812	5394.615319	4352.349748	4308.076617
ENSDARG00000060395	si:dkey-127k13.1	438.4855642	-0.115544753	0.381143201	-0.303153127	0.761773168	0.999979479	420.8832767	456.0878518	590.8889969	309.5880427	362.1727905	444.1082761	349.3571497	574.7981294
ENSDARG00000012726	LOC110437808	395.2212568	0.093574774	0.308688685	0.303136391	0.761785922	0.999979479	407.9882748	382.4542388	520.3904667	345.6749925	357.8993653	394.1850975	401.1137645	352.0638543
ENSDARG00000087893	rnf216	4747.427906	0.044362426	0.146362249	0.303100194	0.761813506	0.999979479	4820.61743	4674.238382	4496.93319	4554.004111	5410.914988	4335.866547	4968.31934	4718.52926
ENSDARG00000075807	NA	25.64109204	0.628814545	2.075279992	0.303002268	0.761888133	0.999979479	31.14077536	20.14140873	0	73.12355611	20.29876997	39.52251638	20.90170981	0
ENSDARG00000096127	NA	9.911771256	-0.725570793	2.394712492	-0.302988687	0.761898483	0.999979479	7.464986586	12.35855593	16.69702032	5.697939437	0	0	28.86426593	8.211401849
ENSDARG00000097890	slc25a10a	43.8266651	0.304468892	1.005112935	0.302920081	0.761950768	0.999979479	48.4272993	39.2260309	30.61120392	65.52630352	49.14439045	86.32549629	14.92979272	16.4228037
ENSDARG00000020015	mrps33	1417.868462	0.064098649	0.211610001	0.302909357	0.76195894	0.999979479	1449.350812	1386.386113	1237.660933	1730.597172	1379.79433	1487.793596	1234.151092	1437.213652
ENSDARG00000099315	nsdhl	1289.416971	-0.07511279	0.248044309	-0.302820048	0.762027004	0.999979479	1255.90045	1322.933492	1208.299952	1217.855457	1341.545939	1040.155884	1204.183176	1724.461416
ENSDARG00000076644	kcnv2a	13.60218074	0.702373714	2.320089415	0.302735623	0.762091348	0.999979479	16.84844598	10.3559155	25.97314272	0	24.57219523	28.08178795	2.985958545	0
ENSDARG00000054700	prlh2r	16.82516787	0.518772197	1.713685751	0.302723062	0.762100921	0.999979479	19.81952711	13.83080862	5.565673441	38.93591949	14.9569884	0	18.91107078	22.58135509
ENSDARG00000102371	NA	116.0562272	0.192860523	0.637165159	0.302685293	0.762129707	0.999979479	123.7012827	108.4111717	173.0880999	67.60637208	130.4093759	166.2765778	93.15171082	65.80522636
ENSDARG00000105692	si:cabz01069022.1	98.89514738	-0.180970685	0.597917807	-0.302668164	0.762142762	0.999979479	92.79593255	104.9943622	74.06453275	113.7674842	90.55578073	138.1468647	120.1576267	56.67859525
ENSDARG00000097944	NA	14.86550994	0.751648224	2.484641711	0.302517752	0.762257403	0.999979479	18.64607418	11.08494569	53.80150993	0	2.136712628	31.20198661	0	2.052850462
ENSDARG00000074126	ttc39a	1294.976268	0.056799285	0.187760394	0.302509405	0.762263765	0.999979479	1320.479542	1269.472993	1262.648083	1320.575918	1378.214625	1204.851648	1145.077246	1458.490085
ENSDARG00000100342	zgc:158464	1904.486168	-0.111019254	0.36704515	-0.302467569	0.762295653	0.999979479	1831.382052	1977.590285	2233.924873	868.6361401	2391.585142	2134.063479	1550.728548	2247.978828
ENSDARG00000041595	ces3	52.61100972	0.3526257	1.165832955	0.302466746	0.76229628	0.999979479	58.99960855	46.22241089	29.68359168	112.0594756	35.25575837	21.84139063	5.971917089	110.853925
ENSDARG00000034107	actl6b	12.16845803	-0.855201499	2.827784521	-0.3024281	0.762325737	0.999979479	8.657714241	15.67920181	25.97314272	0	0	29.12185417	17.91575127	0
ENSDARG00000077385	rgs19	18.6371041	-0.440491976	1.456544148	-0.302422674	0.762329872	0.999979479	15.81628225	21.45792595	36.13087069	1.127672249	10.19030382	17.08002778	9.521935074	37.771815
ENSDARG00000013478	rrp15	1875.009467	0.068502188	0.226555098	0.302364362	0.762374319	0.999979479	1919.471155	1830.547779	1955.406602	2113.935531	1689.071333	1400.969199	1893.097717	2197.57642
ENSDARG00000016301	zgc:65894	1994.628595	0.077312389	0.255758513	0.30228667	0.762433539	0.999979479	2048.017003	1941.240187	2321.813437	2156.670077	1665.567494	1418.650325	2441.51877	1963.551467
ENSDARG00000000568	ell	2809.747305	-0.055769874	0.184511566	-0.302256794	0.762456312	0.999979479	2755.55964	2863.934969	2346.348099	3083.891879	2836.438943	3042.655656	3081.712289	2467.436961
ENSDARG00000015325	u2af1	1943.497648	0.057503491	0.190344537	0.302102136	0.762574204	0.999979479	1982.184164	1904.811133	1716.082644	2369.393149	1861.076699	1988.606613	1809.490878	1916.335907
ENSDARG00000002970	ss18	7500.185882	0.035878406	0.118769771	0.302083651	0.762588295	0.999979479	7593.355405	7407.016358	7598.148459	7802.561359	7379.356399	8017.224943	7111.860568	7091.963563
ENSDARG00000057328	cth1	23.35570685	0.518457229	1.716696562	0.30200866	0.762645461	0.999979479	27.52349195	19.18792175	12.05895912	0	70.51151674	13.52086087	35.83150253	8.211401849
ENSDARG00000041602	mmadhca	3518.396838	-0.040542588	0.13425905	-0.30197285	0.76267276	0.999979479	3468.862488	3567.931188	3728.813441	3329.234373	3348.53965	3412.165043	3511.007593	3780.620928
ENSDARG00000077229	ano8b	65.24713689	-0.406859436	1.347457669	-0.301945987	0.762693238	0.999979479	56.08968953	74.40458425	72.35375473	95.91531385	0	43.68278126	68.67704653	110.853925
ENSDARG00000112474	NA	10.05420871	0.432093093	1.431192015	0.301911336	0.762719654	0.999979479	11.54960356	8.558813848	5.565673441	15.19450516	13.88863208	8.320529763	2.985958545	14.36995324
ENSDARG00000113707	si:ch211-113a14.25	6.467055517	0.636600145	2.109067832	0.301839578	0.762774358	0.999979479	7.868020049	5.066090985	15.76940808	5.697939437	2.136712628	6.240397322	8.957875634	0
ENSDARG00000113707	LOC100148591	6.467055517	0.636600145	2.109067832	0.301839578	0.762774358	0.999979479	7.868020049	5.066090985	15.76940808	5.697939437	2.136712628	6.240397322	8.957875634	0
ENSDARG00000070083	atp5f1b	63570.81877	0.036238583	0.120081336	0.301783642	0.762817001	0.999979479	64369.19637	62772.44117	66270.47366	62577.61987	64259.49559	65612.57751	66911.34971	55793.39629
ENSDARG00000097343	NA	37.87601117	-0.279439372	0.925980279	-0.301776807	0.762822212	0.999979479	34.19102652	41.56099583	44.52538752	48.43248521	9.615206828	48.88311236	37.82214156	37.97773355
ENSDARG00000054578	arl6ip1	29418.88217	0.040035819	0.132704566	0.301691347	0.762887366	0.999979479	29826.98889	29010.77546	32836.86543	26685.47575	29958.62547	31087.08205	26899.94704	29045.2973
ENSDARG00000037122	tenm2a	1579.597008	0.108261799	0.35890152	0.301647646	0.762920683	0.999979479	1638.787429	1520.406588	2066.767415	1325.001484	1524.593387	2407.02817	1081.184715	1073.006878
ENSDARG00000097033	NA	20.76474469	0.499956973	1.65745274	0.301641767	0.762925165	0.999979479	24.33146227	17.19802711	20.40746928	6.64759601	45.93932151	20.80132441	0	30.79275693
ENSDARG00000069775	fbxo40.1	24.90723083	-0.694102464	2.301415562	-0.301598058	0.762958489	0.999979479	19.0320733	30.78238836	25.04553048	0	32.05068943	0	0.995319515	91.35184557
ENSDARG00000045070	itgb3b	54.81498938	-0.354491638	1.175471421	-0.301574017	0.762976818	0.999979479	48.18783027	61.44214849	29.76787398	108.4817518	6.31386502	29.70892319	24.36564648	130.2518758
ENSDARG00000045304	mtfr1	1527.919775	0.076762182	0.254579348	0.301525564	0.763013759	0.999979479	1568.595924	1487.243626	1270.005263	2109.909063	1325.873445	1438.909813	1621.09162	1401.729445
ENSDARG00000101270	klhl8	5326.475494	-0.054541546	0.180941262	-0.301432331	0.763084843	0.999979479	5225.696648	5427.254339	5971.039989	4786.269127	4919.780827	6461.931427	5024.372911	4795.45868
ENSDARG00000035564	dgcr8	3813.47151	-0.042031783	0.139462435	-0.301384264	0.763121492	0.999979479	3758.101388	3868.841632	3496.170533	3620.090856	4158.042775	3718.236738	3868.806954	4019.481205
ENSDARG00000062655	ydjc	36.53621185	-0.220882833	0.733100362	-0.301299583	0.763186059	0.999979479	33.73912587	39.33329783	33.55574819	35.2816516	32.37997782	43.72483497	34.05879633	40.21626219
ENSDARG00000011921	txnl1	11542.75991	0.099481866	0.330221382	0.301258099	0.76321769	0.999979479	11940.52562	11144.99419	16435.60183	9448.505424	9937.469621	6476.828701	10529.10641	16429.04745
ENSDARG00000018270	olfm1a	96.04455577	-0.182418167	0.605558474	-0.301239558	0.763231827	0.999979479	90.01640205	102.0727095	69.54653977	127.4669049	73.0357615	61.60025292	114.89461	129.7232655
ENSDARG00000020007	col1a2	938.5823669	0.125502479	0.416728986	0.301160907	0.763291798	0.999979479	979.4288933	897.7358404	861.751771	925.9151585	1150.61975	993.2632405	1307.849843	392.0944383
ENSDARG00000075533	zbtb24	274.0778744	0.145304037	0.482518333	0.301136822	0.763310163	0.999979479	287.8553533	260.3003955	399.613892	151.208278	312.74389	336.4101584	193.6012776	250.8897506
ENSDARG00000062872	mrs2	677.7897807	-0.075584019	0.251001059	-0.301130279	0.763315153	0.999979479	660.0319076	695.5476537	606.2502068	645.5531792	728.2923369	556.5752496	766.9191299	763.1485816
ENSDARG00000017006	dennd5a	177.8876054	-0.114653959	0.380821712	-0.301069911	0.763361185	0.999979479	170.840347	184.9348639	146.5031262	176.9957545	189.0221602	212.0872171	163.1660131	179.5513614
ENSDARG00000077329	nlgn2a	45.6190462	0.277508713	0.921763372	0.301062855	0.763366565	0.999979479	49.97299761	41.2650948	43.11208747	93.91127213	12.89563322	37.92716595	46.97055363	38.89756482
ENSDARG00000105232	si:ch211-260e23.8	6.59438806	0.500009397	1.660956578	0.301037007	0.763386275	0.999979479	7.721604376	5.467171744	9.276122401	8.546909155	5.341781571	3.120198661	1.99063903	11.29067754
ENSDARG00000052387	pou2f3	632.4466376	0.130524999	0.433804169	0.300884611	0.763502486	0.999979479	661.2522617	603.6410136	433.863355	460.7679716	1089.125458	462.9719234	786.5455977	561.4055195
ENSDARG00000068582	rnf44	1899.399931	0.063914791	0.212487065	0.300793796	0.763571739	0.999979479	1941.546971	1857.25289	1873.191531	1792.749644	2158.69974	1805.990815	2254.284859	1511.482995
ENSDARG00000102477	stard4	697.1669649	0.099316088	0.330207182	0.300769013	0.763590639	0.999979479	721.1876804	673.1462495	688.1809524	621.0863943	854.2956945	488.2213345	943.7509717	587.4664422
ENSDARG00000101517	NA	59.4723384	-0.25062069	0.833611917	-0.300644323	0.76368573	0.999979479	54.30558627	64.63909053	92.76122401	19.94278803	50.21274677	84.24536385	37.82214156	71.84976618
ENSDARG00000102119	si:ch73-359m17.2	1761.30752	0.07876616	0.262009784	0.300622973	0.763702012	0.999979479	1809.459608	1713.155432	1213.988665	2033.16803	2181.222128	1558.062907	1683.040437	1898.362951
ENSDARG00000096461	NA	10.0629617	-0.412572119	1.372431309	-0.300614039	0.763708825	0.999979479	8.627172283	11.49875111	14.84179584	5.697939437	5.341781571	7.280463543	15.92511224	11.29067754
ENSDARG00000093350	NA	129.170974	0.133700021	0.444783172	0.300595953	0.763722618	0.999979479	135.1533969	123.1885511	106.6754076	165.2402437	133.5445393	132.08841	119.4383418	118.0389016
ENSDARG00000105309	NA	7.152556492	-0.781080217	2.599848064	-0.300433025	0.763846877	0.999979479	5.256469361	9.048643624	15.76940808	0	0	4.160264882	19.9063903	3.079275693
ENSDARG00000063018	fam78ba	13.30999643	0.896160226	2.983126794	0.3004097	0.763864666	0.999979479	17.31542848	9.304564374	51.94628544	0	0	1.04006622	26.8736269	0
ENSDARG00000079236	si:dkey-253d23.11	287.679135	0.114224412	0.380303989	0.300350287	0.76390998	0.999979479	299.089181	276.2690891	356.2031002	192.7802843	348.2841584	262.0966875	291.6286179	275.0819619
ENSDARG00000095731	si:dkey-184j23.1	14.85795927	0.513151076	1.709009691	0.300262239	0.763977134	0.999979479	17.47139578	12.24452277	22.26269376	15.19450516	14.9569884	0	6.967236604	29.7663317
ENSDARG00000078571	wdr6	609.9448808	-0.138272012	0.460715776	-0.300124327	0.764082324	0.999979479	580.8325985	639.0571631	589.9195878	247.2095735	905.3686343	559.7934023	583.1993226	774.1787644
ENSDARG00000061445	adcy6a	1073.976751	0.076625804	0.255325791	0.300109925	0.764093309	0.999979479	1102.442275	1045.511226	1382.142238	948.7069162	976.4776712	855.9744994	1121.725093	1158.834086
ENSDARG00000092035	si:ch211-156j16.1	118.8552404	-0.254764127	0.848904065	-0.300109444	0.764093676	0.999979479	108.6538826	129.0565981	159.7215116	88.17184813	78.06828822	19.02103118	219.9050752	148.243688
ENSDARG00000097827	lrp1aa	61.55520714	-0.454410423	1.514329911	-0.300073596	0.764121019	0.999979479	51.99693579	71.11347849	82.04029142	0	73.95051596	145.9609714	58.51796521	8.861498866
ENSDARG00000089428	rab12	664.8221526	-0.107369151	0.357818428	-0.300066018	0.764126799	0.999979479	640.056282	689.5880232	665.2487627	730.0720894	524.8479938	428.3263349	672.2708133	968.1669215
ENSDARG00000024785	ctnna2	1204.192467	-0.097388673	0.324632437	-0.299996742	0.764179641	0.999979479	1163.547867	1244.837067	1110.390712	851.1915537	1529.061336	1644.246465	870.7364339	1219.528302
ENSDARG00000016605	pimr110	243.8316169	0.174611097	0.582080581	0.299977534	0.764194293	0.999979479	258.5573035	229.1059303	437.8329773	134.8512333	202.9876997	134.1685424	331.4413984	221.7078499
ENSDARG00000077818	nrg2a	95.02381435	0.289208225	0.964168074	0.299956235	0.764210539	0.999979479	104.466041	85.58158769	29.26260574	250.2082742	33.92724308	40.50826112	100.4021822	115.8343198
ENSDARG00000112954	LOC794549	79.49153736	0.234782962	0.782789346	0.299931218	0.764229621	0.999979479	85.95834996	73.02472476	63.07763233	65.52630352	129.271114	138.3288073	43.79405865	36.95130832
ENSDARG00000112954	zgc:165555	79.49153736	0.234782962	0.782789346	0.299931218	0.764229621	0.999979479	85.95834996	73.02472476	63.07763233	65.52630352	129.271114	138.3288073	43.79405865	36.95130832
ENSDARG00000112954	hist1h4l	79.49153736	0.234782962	0.782789346	0.299931218	0.764229621	0.999979479	85.95834996	73.02472476	63.07763233	65.52630352	129.271114	138.3288073	43.79405865	36.95130832
ENSDARG00000112954	LOC100150038	79.49153736	0.234782962	0.782789346	0.299931218	0.764229621	0.999979479	85.95834996	73.02472476	63.07763233	65.52630352	129.271114	138.3288073	43.79405865	36.95130832
ENSDARG00000112954	LOC100331412	79.49153736	0.234782962	0.782789346	0.299931218	0.764229621	0.999979479	85.95834996	73.02472476	63.07763233	65.52630352	129.271114	138.3288073	43.79405865	36.95130832
ENSDARG00000086615	NA	73.35659763	-0.301540229	1.005431626	-0.299911223	0.764244873	0.999979479	65.75044651	80.96274874	56.58434665	11.39587887	129.271114	26.00165551	88.58343682	128.3031539
ENSDARG00000098445	ankrd53	960.2011398	-0.104443017	0.348324225	-0.299844254	0.764295958	0.999979479	925.4339076	994.9683721	1268.02628	583.0067879	925.2686545	1010.6408	1233.7108	740.5535157
ENSDARG00000005739	gpm6ba	59.4946145	-0.34746809	1.158886556	-0.299829253	0.764307401	0.999979479	52.35316205	66.63606695	44.52538752	82.62012183	29.9139768	133.1284762	63.70044895	3.079275693
ENSDARG00000078520	ikbip	819.2953615	0.095924613	0.31997942	0.299783697	0.764342152	0.999979479	846.4661847	792.1245383	769.6298199	967.5224489	802.2462853	666.8541795	1129.844365	579.6750699
ENSDARG00000043864	nptnb	327.4197408	0.181468839	0.605446638	0.299727222	0.764385233	0.999979479	347.7809553	307.0585263	240.3601418	510.3271582	292.655566	98.20831711	324.8458988	498.1213631
ENSDARG00000007943	gabpb2a	1853.067001	0.073177704	0.244179424	0.299688249	0.764414963	0.999979479	1900.23267	1805.901333	1402.828006	1915.931011	2381.938993	1577.020488	1833.130911	2007.5526
ENSDARG00000062998	pglyrp2	146.645742	-0.208890006	0.697139926	-0.299638564	0.764452865	0.999979479	136.0171771	157.2743069	78.05804645	262.3028826	67.69060205	156.5081151	219.7963142	95.51849134
ENSDARG00000087299	armc9	2210.950576	-0.060449148	0.201741891	-0.299636072	0.764454766	0.999979479	2164.89197	2257.009182	1821.824461	2021.301101	2651.550347	2314.643653	2386.48624	2069.897654
ENSDARG00000044596	pgap2	714.3948761	-0.088876619	0.296656504	-0.299594372	0.764486577	0.999979479	692.4923334	736.2974188	538.1810699	669.7090367	869.5868937	829.6914493	574.3903516	804.8104554
ENSDARG00000103158	ldb1b	676.7850688	0.075337654	0.251530655	0.299516788	0.764545765	0.999979479	694.5705261	658.9996115	734.2779717	635.7949862	713.6386203	526.7272719	683.0635768	767.2079859
ENSDARG00000001940	dnajc1	6069.183809	0.058379051	0.195047011	0.299307591	0.764705363	0.999979479	6191.869023	5946.498595	5972.211542	7244.663194	5358.732331	5371.684729	5248.637424	7219.173633
ENSDARG00000037895	ramp2	253.5081202	0.175168529	0.585274891	0.299292745	0.76471669	0.999979479	268.8524782	238.1637621	335.035271	303.600797	167.9213666	94.64365006	229.7166539	390.1309825
ENSDARG00000071224	si:ch211-133n4.4	816.2908848	0.078067505	0.260861011	0.299268581	0.764735125	0.999979479	838.2800639	794.3017058	927.6122401	960.1027951	627.1251564	745.72748	885.8343682	751.3432692
ENSDARG00000040732	elavl2	4555.929709	0.052522001	0.175507812	0.299257341	0.764743701	0.999979479	4638.925255	4472.934163	3707.519101	5291.737938	4917.518725	4572.378045	4352.625518	4493.798928
ENSDARG00000095495	NA	61.82688589	0.18714503	0.625376022	0.299252008	0.76474777	0.999979479	65.85312587	57.8006459	84.5372671	48.42784671	64.5942638	48.16269911	58.36118664	66.87805196
ENSDARG00000095907	LOC555502	357.3623156	-0.136364367	0.455704723	-0.299238434	0.764758126	0.999979479	340.4574964	374.2671347	539.1146981	225.7184977	256.5392935	492.6919936	312.3979227	317.7114878
ENSDARG00000117249	NA	13.13247905	-0.386062435	1.290267396	-0.299211184	0.764778917	0.999979479	11.38681516	14.87814294	11.13134688	12.34553545	10.68356314	16.64105953	23.88766836	4.105700925
ENSDARG00000003865	pard6b	370.1081694	-0.092619859	0.309591133	-0.29916832	0.76481162	0.999979479	358.1946237	382.0217152	442.4710385	293.443881	338.6689516	423.3069517	356.3243863	366.4338075
ENSDARG00000029072	klf6a	689.4739288	-0.173399041	0.579741199	-0.299097323	0.764865788	0.999979479	648.0609549	730.8869027	714.2614249	861.3385115	368.5829284	194.4923832	862.9420194	1135.226306
ENSDARG00000093424	NA	99.07107046	-0.160998213	0.538320459	-0.299075041	0.764882789	0.999979479	93.53199898	104.6101419	76.06420369	132.9519202	71.57987305	96.7261585	114.4617442	102.6425231
ENSDARG00000091079	malsu1	2975.897876	0.050391814	0.168503373	0.299055227	0.764897907	0.999979479	3027.743062	2924.052689	2912.459277	3543.605655	2627.164255	2953.81755	2877.342633	2940.997883
ENSDARG00000092973	NA	589.4421194	-0.096800164	0.323721661	-0.299022821	0.764922633	0.999979479	569.6858823	609.1983565	577.9024256	480.5262258	650.6289954	829.9728439	461.8282549	535.7939707
ENSDARG00000103606	ndst1b	2052.462339	0.066730318	0.223175783	0.2990034	0.764937451	0.999979479	2099.898722	2005.025956	2340.027248	1875.075449	2084.593468	2384.598797	2102.869766	1527.609305
ENSDARG00000106998	LOC794656	34.4030399	0.336924094	1.126869937	0.29899111	0.764946828	0.999979479	38.40902578	30.39705401	13.94937069	82.37668236	18.90102429	19.32055108	14.08710414	57.78350682
ENSDARG00000026835	slc25a32b	233.1807422	0.183952773	0.615293401	0.29896757	0.76496479	0.999979479	248.0181222	218.3433621	339.0089208	223.4912531	181.5541927	68.59918119	306.7626761	279.6682291
ENSDARG00000096888	serpinb1l4	77.86125303	0.231240689	0.773471486	0.298964723	0.764966962	0.999979479	84.1183487	71.60415736	30.61120392	80.72080869	141.0230335	62.40397322	49.76597574	102.6425231
ENSDARG00000020326	tyk2	1036.97824	-0.07263322	0.242991298	-0.298912846	0.765006545	0.999979479	1010.76558	1063.190899	1261.820833	834.7801441	935.6957643	1168.830744	1064.642537	956.0994158
ENSDARG00000086903	gig2o	453.2386375	0.096865986	0.324135219	0.298844371	0.765058794	0.999979479	468.4325961	438.0446789	362.6963859	633.4209341	409.1804683	414.9864219	459.8376159	439.3099989
ENSDARG00000053753	mffa	1627.386882	-0.059599299	0.199450332	-0.298817749	0.765079107	0.999979479	1593.907148	1660.866615	1391.964466	1633.185879	1756.571098	1403.321501	1745.781398	1833.496947
ENSDARG00000038858	setd7	991.0040079	0.11206506	0.375144994	0.298724658	0.765150142	0.999979479	1029.509992	952.498024	809.368244	1132.165002	1146.996729	509.0150058	975.6751541	1372.803912
ENSDARG00000060697	kmt2bb	3723.896555	-0.047414651	0.158725284	-0.298721478	0.765152568	0.999979479	3662.815253	3784.977857	3601.576818	3240.361084	4146.507856	4042.255154	3509.954761	3802.723656
ENSDARG00000101106	si:ch73-109d9.3	1354.732911	-0.118504929	0.396916228	-0.298564081	0.765272675	0.999979479	1299.182857	1410.282966	1416.463891	757.8259451	1723.258735	1808.675157	1648.249117	773.9246243
ENSDARG00000093483	NA	37.86602085	0.228478461	0.765279232	0.29855568	0.765279086	0.999979479	40.83797073	34.89407097	42.2813794	49.30837106	30.92416172	43.86163275	26.03298747	34.7875927
ENSDARG00000063924	CYTB	283374.7746	0.07525296	0.252284148	0.298286516	0.765484495	0.999979479	290763.9717	275985.5775	196109.2865	255826.0848	420356.5437	281562.5669	262705.6281	283688.5375
ENSDARG00000092916	mlnl	127.3835768	-0.335726649	1.125521453	-0.298285428	0.765485325	0.999979479	112.6162516	142.1509019	63.37403391	252.4162132	22.05850774	15.33885576	338.1052134	73.00863666
ENSDARG00000105353	LOC564610	6.273369717	0.764538636	2.563304353	0.298262918	0.765502504	0.999979479	7.90191503	4.644824403	6.493285681	7.597252582	9.615206828	0	13.93447321	0
ENSDARG00000105353	LOC794549	6.273369717	0.764538636	2.563304353	0.298262918	0.765502504	0.999979479	7.90191503	4.644824403	6.493285681	7.597252582	9.615206828	0	13.93447321	0
ENSDARG00000105353	hist1h4l	6.273369717	0.764538636	2.563304353	0.298262918	0.765502504	0.999979479	7.90191503	4.644824403	6.493285681	7.597252582	9.615206828	0	13.93447321	0
ENSDARG00000105353	LOC100150038	6.273369717	0.764538636	2.563304353	0.298262918	0.765502504	0.999979479	7.90191503	4.644824403	6.493285681	7.597252582	9.615206828	0	13.93447321	0
ENSDARG00000105353	LOC100331412	6.273369717	0.764538636	2.563304353	0.298262918	0.765502504	0.999979479	7.90191503	4.644824403	6.493285681	7.597252582	9.615206828	0	13.93447321	0
ENSDARG00000093892	NA	107.3706502	-0.196692612	0.659657439	-0.298173871	0.765570463	0.999979479	100.0777363	114.6635641	38.95971408	149.0960819	112.177413	136.2486749	118.4430223	89.29899511
ENSDARG00000071241	trim35-39	81.45652188	-0.213864027	0.717261669	-0.298167372	0.765575423	0.999979479	75.43197959	87.48106417	113.1686933	26.59038404	86.53686145	98.80629094	84.60215876	79.0347428
ENSDARG00000077883	fam83d	1185.94669	0.080736309	0.270795112	0.298145369	0.765592216	0.999979479	1219.306552	1152.586827	866.5157831	1338.864246	1452.539628	1177.247022	1315.435681	965.0777769
ENSDARG00000102050	mcoln3b	168.8903306	0.163304302	0.547744447	0.298139584	0.765596631	0.999979479	178.4659276	159.3147335	150.8673315	220.1520664	164.378385	259.6150645	127.4800161	90.84911977
ENSDARG00000099122	naa38	3010.640594	0.045228498	0.151704449	0.298135609	0.765599665	0.999979479	3057.933076	2963.348112	2671.523251	3211.738529	3290.537448	2999.55098	2862.538925	3027.954432
ENSDARG00000051736	hist1h2a4	8.70470055	0.435269235	1.460489205	0.298029752	0.765680456	0.999979479	10.00925476	7.400146338	10.20373464	12.34553545	7.478494199	4.160264882	13.93447321	4.105700925
ENSDARG00000051736	si:ch211-113a14.11	8.70470055	0.435269235	1.460489205	0.298029752	0.765680456	0.999979479	10.00925476	7.400146338	10.20373464	12.34553545	7.478494199	4.160264882	13.93447321	4.105700925
ENSDARG00000009020	cnr1	117.3146851	0.263640502	0.884665022	0.298011671	0.765694256	0.999979479	127.9553631	106.6740071	242.2697666	45.99291611	95.60340651	34.98471475	216.2963531	68.74095352
ENSDARG00000037246	pimr212	483.8872311	0.123125767	0.413244371	0.297949048	0.765742052	0.999979479	504.5920424	463.1824198	594.3877025	299.5612268	619.8271979	322.5635635	626.4842284	440.4994674
ENSDARG00000070317	irge4	51.69682172	-0.26352887	0.884501925	-0.297940414	0.765748642	0.999979479	46.99434614	56.3992973	16.69702032	82.62012183	41.66589625	37.44238393	86.59279779	45.16271017
ENSDARG00000073741	rap1gds1	344.9334328	-0.111268342	0.373559285	-0.297859928	0.765810073	0.999979479	331.6617209	358.2051448	355.275488	241.2127695	398.4969052	468.0297992	296.6052154	309.9804198
ENSDARG00000112527	NA	149.8856751	0.124907858	0.419393998	0.297829388	0.765833383	0.999979479	156.3804602	143.3908899	149.3455707	168.0892134	151.7065966	114.4072842	176.1715541	139.5938314
ENSDARG00000021195	st8sia6	50.92138108	0.525183053	1.763427552	0.297819467	0.765840956	0.999979479	60.09226691	41.75049526	121.5172035	0	58.75959728	18.72119197	105.5038686	1.026425231
ENSDARG00000029866	slc6a14	45.48904141	-0.576302579	1.935080071	-0.297818466	0.76584172	0.999979479	36.52214306	54.45593976	0	80.72080869	28.84562048	95.68609228	67.68172701	0
ENSDARG00000102684	lrrc1	1031.58114	-0.082251753	0.276190232	-0.297808336	0.765849452	0.999979479	1002.162927	1060.999354	1233.724279	766.3728543	1006.391648	1256.399994	1083.902952	842.6951148
ENSDARG00000070625	enpp5	643.5630582	-0.17848358	0.599360015	-0.297790269	0.765863242	0.999979479	603.5484883	683.5776281	604.3227059	502.9424217	703.3803373	1082.248234	829.1837259	139.300924
ENSDARG00000008279	map2k7	73.56740295	0.213638904	0.717497135	0.297755758	0.765889583	0.999979479	78.98525639	68.14954952	54.80070093	134.8236767	47.33139154	53.63012949	57.24350956	93.5750095
ENSDARG00000100585	coa3a	1848.485397	-0.066310572	0.222701719	-0.297755099	0.765890087	0.999979479	1805.959131	1891.011662	1979.988969	1693.61016	1744.278264	1535.187674	1753.265402	2384.58191
ENSDARG00000021147	nipal3	5235.914278	-0.046963357	0.157727845	-0.297749311	0.765894504	0.999979479	5150.523745	5321.304812	5255.850952	5809.049256	4386.671026	5157.688387	5122.909543	5683.316505
ENSDARG00000103077	si:rp71-81e14.2	15.92643705	-0.660255621	2.217793271	-0.297708371	0.765925754	0.999979479	12.34044727	19.51242683	30.61120392	0	6.410137885	0	31.85022448	26.68705601
ENSDARG00000043301	gtf3c6	679.9375491	-0.065889335	0.221367823	-0.297646396	0.76597306	0.999979479	664.4208808	695.4542174	666.9532006	645.7664695	680.5429721	643.8009904	642.9764066	799.5852551
ENSDARG00000055175	c1qtnf6a	7.824431472	-0.618568479	2.078522221	-0.297600128	0.766008377	0.999979479	6.180842209	9.468020735	2.046164272	0	16.49636236	10.32398897	3.363228697	14.71684454
ENSDARG00000015126	gorasp2	6967.003988	0.037533889	0.126189685	0.297440231	0.766130433	0.999979479	7057.577042	6876.430935	6835.574597	7608.648461	6728.508067	6419.288712	6957.283409	7252.720683
ENSDARG00000004789	lrp1ba	53.89152416	0.507852561	1.708380735	0.2972713	0.766259391	0.999979479	63.29333654	44.48971178	89.34025831	0	100.5397513	97.81356924	34.56267737	1.092888711
ENSDARG00000096362	olfce2	8.713690024	0.915736095	3.080700954	0.297249265	0.766276212	0.999979479	11.39580068	6.031579363	0	0	34.18740205	4.160264882	13.93447321	0
ENSDARG00000037307	gnpda1	2694.842614	-0.073114215	0.24601283	-0.297196755	0.766316299	0.999979479	2626.703007	2762.982222	1748.445324	3009.01789	3122.645807	2747.363643	2648.582589	2893.000432
ENSDARG00000098929	NA	19.9476606	-0.4181441	1.407292717	-0.297126599	0.766369857	0.999979479	17.10389471	22.79142649	3.71044896	3.798626291	43.80260888	12.48079464	17.91575127	37.97773355
ENSDARG00000006008	dct	152.3562525	0.13178636	0.443616718	0.297072574	0.766411102	0.999979479	159.2742815	145.4382235	189.2839667	174.5946389	113.9442388	153.2020031	160.3969816	122.7156856
ENSDARG00000013492	zbtb34	261.8339607	-0.125327098	0.421905492	-0.297050171	0.766428206	0.999979479	250.5040664	273.1638551	235.613509	188.981658	326.9170321	313.0599323	184.1341102	322.2975226
ENSDARG00000057987	uba3	4692.483459	0.033117571	0.111496602	0.297027627	0.766445417	0.999979479	4746.384179	4638.582739	4737.839102	4641.79053	4859.522904	4753.745728	4562.766141	4599.236348
ENSDARG00000018022	msh2	9949.93713	-0.049636039	0.167164977	-0.296928457	0.76652113	0.999979479	9778.96098	10120.91328	7955.202571	10482.30925	10899.37112	10099.043	10969.41637	9294.280468
ENSDARG00000089502	NA	12.99216667	-0.552344972	1.860901668	-0.296815776	0.766607161	0.999979479	10.53213748	15.45219587	24.11791824	0	7.478494199	10.4006622	31.85022448	4.105700925
ENSDARG00000006508	pip5k1bb	585.147567	0.094400957	0.318049359	0.296812286	0.766609825	0.999979479	604.2586444	566.0364896	469.3717935	791.0639252	552.3402144	694.7642352	508.6082721	494.7369614
ENSDARG00000028699	crkl	3542.285778	0.040166427	0.135347745	0.296764657	0.76664619	0.999979479	3591.596304	3492.975253	3496.170533	3718.855139	3559.763239	3232.525813	3453.758717	3792.641229
ENSDARG00000035553	gjb1a	25.08549941	-0.268143358	0.903695893	-0.296718575	0.766681374	0.999979479	22.74632781	27.42467101	19.11406856	31.51355965	17.61135522	27.76997836	22.77877052	31.72526416
ENSDARG00000013575	rfx2	8221.121394	-0.064767622	0.218280456	-0.296717459	0.766682227	0.999979479	8036.646377	8405.596412	10215.3361	5914.747941	7979.855087	8636.003038	9214.273102	7366.513094
ENSDARG00000096235	NA	9.899147722	0.578038173	1.948575589	0.296646523	0.766736389	0.999979479	11.85428556	7.944009886	12.05895912	8.546909155	14.9569884	21.84139063	1.99063903	0
ENSDARG00000039697	shtn1	300.0442627	-0.118305629	0.398813207	-0.29664421	0.766738154	0.999979479	287.7206714	312.3678539	257.8762027	379.8626291	225.4231823	223.6142374	324.4741618	389.0151626
ENSDARG00000017446	camk1db	188.0111552	-0.195446208	0.65906636	-0.29655012	0.766809997	0.999979479	175.2150158	200.8072947	231.432589	169.3605036	124.8519547	222.0425707	320.9562682	59.42304532
ENSDARG00000003165	nr2f6b	3595.670689	-0.062492243	0.210737652	-0.296540475	0.766817362	0.999979479	3517.827107	3673.51427	3898.368226	3033.974304	3621.138792	3343.240803	4612.862695	3064.439313
ENSDARG00000098179	NA	19.150446	-0.341154906	1.150607703	-0.296499759	0.766848451	0.999979479	16.92409091	21.3768011	11.59356252	10.04306674	29.13564347	18.07919881	10.52597392	35.52523056
ENSDARG00000117598	NA	41.78838788	-0.233628565	0.788031258	-0.29647119	0.766870265	0.999979479	38.41465242	45.16212334	40.81493856	28.48969718	45.93932151	68.64437055	28.86426593	37.97773355
ENSDARG00000086539	sh2d3a	183.3052287	0.148225451	0.500002372	0.296449495	0.766886831	0.999979479	192.7582543	173.8522032	107.6030199	208.924446	261.747297	206.9731779	181.1481517	133.43528
ENSDARG00000054934	zgc:101765	508.0680008	-0.093842275	0.316605825	-0.296400975	0.766923881	0.999979479	491.4642629	524.6717387	522.2456912	613.478146	338.6689516	520.0331102	563.3508454	490.6312605
ENSDARG00000117155	NA	5.979817277	-0.786706593	2.65565452	-0.296238305	0.767048098	0.999979479	4.392144545	7.567490009	0	5.697939437	7.478494199	18.72119197	3.981278059	0
ENSDARG00000117254	NA	18.49398737	0.321179734	1.084336746	0.296199253	0.767077919	0.999979479	20.55665604	16.43131869	27.10961508	15.60725615	18.95309689	20.47062014	7.504788665	21.31854727
ENSDARG00000112728	LOC108178999	1556.502057	0.065349153	0.220653257	0.296162197	0.767106217	0.999979479	1591.753488	1521.250626	1346.892973	1760.663286	1667.704206	1818.035753	1279.980896	1465.73523
ENSDARG00000088789	mast1b	293.1435711	0.22288743	0.75282808	0.296066839	0.767179038	0.999979479	315.7815308	270.5056114	445.0315232	38.03719197	464.2758772	324.0470095	275.1268889	212.3429359
ENSDARG00000075505	ptgfrnb	12.99119011	0.541055696	1.828377645	0.295921194	0.767290265	0.999979479	15.39910054	10.58327969	24.11791824	2.848969718	19.23041366	20.80132441	10.94851466	0
ENSDARG00000071465	lrrc39	124.6239868	-0.31670166	1.070260882	-0.295910713	0.76729827	0.999979479	110.9887527	138.2592209	230.0478355	14.24484859	88.67357408	29.12185417	74.64896361	311.006845
ENSDARG00000101272	NA	120.2269736	0.190960032	0.645397661	0.295879648	0.767321994	0.999979479	128.2015654	112.2523817	140.0694483	52.2311115	192.3041366	137.2887411	120.4336613	79.0347428
ENSDARG00000017143	brd9	1633.454998	0.054359266	0.183783425	0.295778935	0.767398911	0.999979479	1664.199372	1602.710624	1702.168461	1590.674759	1699.754896	1870.039064	1430.274143	1507.818665
ENSDARG00000068250	si:ch211-151h10.2	61.46069374	-0.25143834	0.850115109	-0.295769758	0.76740592	0.999979479	56.09920205	66.82218544	36.17687736	96.86497043	35.25575837	83.20529763	24.88298787	92.3782708
ENSDARG00000103255	NA	31.67348587	-0.303573577	1.026387864	-0.295768868	0.767406599	0.999979479	28.34214933	35.00482241	43.59777528	27.54004061	13.88863208	12.48079464	60.71449041	31.81918217
ENSDARG00000100649	tlr1	36.82095174	-0.603895425	2.041950715	-0.295744368	0.767425311	0.999979479	29.22459371	44.41730976	13.94149129	73.73228985	0	0	111.8675844	21.3843449
ENSDARG00000074442	alx4b	8.628878336	0.718121194	2.428738807	0.295676584	0.767477081	0.999979479	10.73703791	6.520718765	12.8719658	0	19.33914792	13.87256091	5.689595386	0
ENSDARG00000054063	arpc4	6736.856582	0.049693316	0.168105643	0.295607663	0.767529721	0.999979479	6852.780167	6620.932996	6266.705083	8180.242594	6111.392824	6402.281445	6235.206324	7225.311218
ENSDARG00000096792	LOC103910262	497.4265886	0.155994463	0.52783589	0.295535916	0.76758452	0.999979479	524.3228883	470.5302889	550.0740584	406.4530132	616.4415933	520.0331102	735.5411215	156.0166351
ENSDARG00000101436	NA	92.6877994	0.194960284	0.659751981	0.295505417	0.767607815	0.999979479	98.94950204	86.42609675	96.47167297	97.814627	102.5622062	35.36225149	93.5600344	130.3560044
ENSDARG00000093407	NA	17.21768445	0.791924554	2.680007316	0.29549343	0.767616971	0.999979479	21.82798837	12.60738052	41.7425508	23.74141432	0	0	37.82214156	0
ENSDARG00000061365	hepacam2	1312.694036	0.094345005	0.319332198	0.295444698	0.767654192	0.999979479	1355.677068	1269.711004	1282.887728	1008.53528	1775.608194	1637.064231	1308.845162	863.2236194
ENSDARG00000086849	NA	108.2364261	-0.150941869	0.510916543	-0.295433513	0.767662735	0.999979479	102.5497684	113.9230838	121.5172035	100.6635967	85.46850514	151.8496682	97.54131246	92.3782708
ENSDARG00000044629	guca1d	6.979556652	0.764358048	2.587276309	0.295429617	0.767665712	0.999979479	8.781004265	5.178109039	3.762411227	22.58060157	0	10.44974798	0	5.084579136
ENSDARG00000108326	zmp:0000000755	1765.347966	-0.076570889	0.25926308	-0.295340506	0.767733776	0.999979479	1718.469678	1812.226253	1848.819414	1606.815065	1699.774556	1279.94598	1763.243179	2393.4896
ENSDARG00000100229	NA	62.24687413	0.209204317	0.708423209	0.295309801	0.76775723	0.999979479	66.76863285	57.72511541	77.91942817	46.53317207	75.85329831	39.52251638	91.56939537	42.08343448
ENSDARG00000061990	kcnh4b	29.47048741	0.763252009	2.584690031	0.295297308	0.767766772	0.999979479	37.09311264	21.84786218	10.44959675	0	100.8297412	65.54358653	0	0
ENSDARG00000056376	ankrd37	67.32253256	-0.17234994	0.583676189	-0.295283487	0.76777733	0.999979479	63.31031869	71.33474642	64.93285681	59.82836409	65.16973517	79.04503275	82.61151973	52.34768679
ENSDARG00000098070	tmem88b	13.2457357	-0.372814677	1.262996578	-0.29518265	0.767854355	0.999979479	11.53492689	14.95654452	7.420897921	21.84210117	5.341781571	15.60099331	15.92511224	13.343528
ENSDARG00000105728	LOC110437786	168.4752945	0.165689837	0.56147307	0.295098458	0.767918668	0.999979479	178.0892805	158.8613085	216.1336519	207.0251329	111.1090567	247.5357605	93.5600344	135.4881305
ENSDARG00000005867	gon4lb	1861.019197	-0.106421081	0.360639774	-0.295089695	0.767925362	0.999979479	1792.419036	1929.619358	1470.265401	1846.132378	2060.85933	3152.440714	1295.906008	1340.511352
ENSDARG00000100116	mrps24	1546.612901	-0.052372861	0.177486039	-0.295081581	0.76793156	0.999979479	1518.501643	1574.724159	1408.11538	1726.475649	1420.913898	1494.575159	1561.656319	1667.941001
ENSDARG00000097525	NA	255.3238304	-0.101202826	0.343139026	-0.294932427	0.7680455	0.999979479	246.3766471	264.2710137	267.1523251	224.1189512	247.8586649	282.8980119	302.5771325	207.3378967
ENSDARG00000039657	fank1	6.019074237	-0.968642017	3.285072475	-0.294861689	0.76809954	0.999979479	4.075592354	7.962556119	0	4.748282864	7.478494199	0	23.88766836	0
ENSDARG00000045038	tekt3	16170.39439	-0.040858518	0.138573999	-0.294849812	0.768108612	0.999979479	15941.20059	16399.58819	17265.64662	16848.80691	13709.14822	17100.7688	16532.25714	15565.73863
ENSDARG00000069117	kcnh5b	53.21932985	0.266853448	0.905269811	0.294777805	0.768163622	0.999979479	58.14026459	48.29839512	29.96101912	99.93471298	44.52506168	77.89209904	49.89207339	17.11101291
ENSDARG00000074667	akt1s1	24041.09112	-0.042295062	0.143492742	-0.294754017	0.768181796	0.999979479	23688.92251	24393.25973	19915.83479	24649.286	26501.64673	24343.78995	24872.03936	23963.94987
ENSDARG00000079036	NA	27.26826745	-0.356598124	1.209872945	-0.294740142	0.768192395	0.999979479	23.9284288	30.6081061	21.33508152	6.64759601	43.80260888	64.48410566	11.94383418	15.39637847
ENSDARG00000098906	NA	32.95093718	0.271824126	0.922325878	0.294715927	0.768210895	0.999979479	35.88752885	30.01434551	59.43411058	19.95357148	28.27490449	42.67685463	19.01787325	28.34830864
ENSDARG00000116814	NA	266.5076034	-0.120028233	0.407351143	-0.294655447	0.768257101	0.999979479	255.4462621	277.5689447	179.8047249	301.8195593	284.7145021	348.1692308	280.6332164	203.9043869
ENSDARG00000039218	gpr101	16.30848607	0.527820774	1.791320039	0.294654647	0.768257712	0.999979479	19.26999978	13.34697236	0	7.597252582	50.21274677	19.76125819	7.962556119	12.31710277
ENSDARG00000071009	kif20ba	1016.595033	0.079970787	0.271507002	0.294544107	0.768342165	0.999979479	1044.519362	988.6707043	880.8710138	1260.931239	991.7558335	940.0321933	1243.157496	782.8224232
ENSDARG00000096920	NA	267.3623177	-0.145503583	0.494079495	-0.294494275	0.768380237	0.999979479	253.8480428	280.8765925	397.945651	176.6361225	186.962355	348.4221838	312.5303277	181.6772659
ENSDARG00000094535	si:dkey-31b16.11	34.25447174	0.247265489	0.839642418	0.294489039	0.768384238	0.999979479	37.19873092	31.31021257	19.47985704	40.83523263	51.28110308	35.36225149	30.85490496	27.71348124
ENSDARG00000010085	p4ha2	1946.912431	0.062564114	0.212456433	0.294479736	0.768391345	0.999979479	1989.044522	1904.78034	1779.160276	2410.228382	1777.744907	1945.963898	1630.333365	2138.043756
ENSDARG00000100973	arhgap24	186.0007998	0.173351233	0.588830273	0.294399322	0.768452785	0.999979479	197.1955383	174.8060614	278.8447168	79.76669926	232.9751988	233.7067062	125.6335501	165.0779279
ENSDARG00000032963	her12	15.61711197	0.819606713	2.784091703	0.294389266	0.768460468	0.999979479	19.9426512	11.29157274	0	0	59.8279536	23.92152307	9.953195149	0
ENSDARG00000026882	palm1a	284.4523145	0.137917215	0.468672564	0.294272004	0.768550063	0.999979479	298.0365876	270.8680414	255.2089165	397.0605908	241.8402553	308.8317546	357.9374673	145.8349022
ENSDARG00000094683	NA	53.92953934	-0.189486843	0.644094275	-0.294191162	0.768611834	0.999979479	50.44122879	57.41784989	61.35044581	53.26036963	36.71287093	61.10253467	55.02592066	56.12509433
ENSDARG00000079881	tcaim	122.6328914	0.228196514	0.775785655	0.294148922	0.768644109	0.999979479	132.2302029	113.0355798	220.9157331	122.7692002	53.00567542	63.63724678	211.4933444	63.97614841
ENSDARG00000095937	tmem265	85.1468279	-0.219101656	0.74488316	-0.294142313	0.768649159	0.999979479	78.66982217	91.62383363	79.59551297	65.90590716	90.50804637	27.69928489	109.921541	137.250675
ENSDARG00000093512	NA	16.76351938	0.351162374	1.194023879	0.294099959	0.768681522	0.999979479	18.78621529	14.74082348	11.13134688	31.3386669	13.88863208	20.80132441	5.971917089	17.44922893
ENSDARG00000099054	si:ch211-143l19.3	39.9787728	-0.296875948	1.009494066	-0.294083896	0.768693796	0.999979479	35.86611112	44.09143448	31.80986297	57.14764728	18.64082313	75.99863564	44.94614304	11.32952477
ENSDARG00000063588	uba5	940.4405953	0.074724869	0.2541054	0.294070371	0.768704131	0.999979479	964.7575252	916.1236653	889.6216073	1055.906336	948.7446321	975.5528145	684.8117482	1088.006433
ENSDARG00000033179	tmem243b	1571.543888	-0.063681569	0.216621107	-0.293976751	0.768775669	0.999979479	1536.937287	1606.150489	1580.604257	1450.595981	1579.611625	1537.760197	1980.135596	1300.555675
ENSDARG00000102061	b3galt2	2187.405178	0.068881941	0.234339208	0.29394117	0.768802858	0.999979479	2239.645683	2135.164673	2227.196988	2039.862318	2451.877741	2692.731445	2128.988442	1583.774132
ENSDARG00000052625	fkbp1b	308.9663578	0.115519868	0.393045604	0.293909579	0.768826998	0.999979479	321.2684389	296.6642767	298.6911413	439.6909932	225.4231823	335.9413892	236.8860445	317.1653964
ENSDARG00000037261	mtap	6452.832329	-0.040135302	0.136568102	-0.293884894	0.768845862	0.999979479	6363.439061	6542.225596	6869.748073	5628.962095	6591.607015	6369.479815	6869.275689	6387.921285
ENSDARG00000028663	tek	179.408761	0.168844395	0.574958453	0.293663644	0.769014938	0.999979479	189.9447498	168.8727721	81.58592945	190.3373832	297.9109368	206.8617482	160.1601688	139.5963993
ENSDARG00000088639	cdca9	575.9933311	0.085991941	0.292844029	0.293644165	0.769029824	0.999979479	593.1126344	558.8740278	557.135315	724.294689	497.907899	469.6671231	525.6914896	681.2634708
ENSDARG00000012060	thbs3b	149.5408588	-0.209851011	0.714700378	-0.29362096	0.769047558	0.999979479	138.6545166	160.4272009	163.6482015	204.1108568	48.20449152	111.9743191	94.80935298	274.4979307
ENSDARG00000117133	cst14b.1	468.0111169	-0.121797746	0.41490141	-0.293558284	0.769095456	0.999979479	448.2553452	487.7668885	562.1330175	388.4095383	394.2234799	257.9364227	580.2712772	625.0929658
ENSDARG00000027609	hpn	408.605579	0.129139631	0.440016939	0.293487862	0.769149276	0.999979479	426.9379113	390.2732466	216.1336519	533.7069939	530.9730882	366.1033096	492.6831599	312.0332703
ENSDARG00000056833	svopa	50.80407283	-0.424990008	1.448087555	-0.293483641	0.769152502	0.999979479	43.39390131	58.21424435	36.23653237	0	93.94517155	66.28551478	85.73862695	22.61859133
ENSDARG00000074526	zbtb16b	483.8564717	-0.092471075	0.315246196	-0.293329708	0.769270148	0.999979479	468.3027593	499.4101841	603.8755683	420.6978618	380.3348479	452.4288059	595.2010699	450.6006765
ENSDARG00000038709	myadmb	9.800985342	-1.067281996	3.638661079	-0.293317232	0.769279683	0.999979479	6.331043819	13.27092686	0	18.99313146	0	0	39.81278059	0
ENSDARG00000092152	NA	64.76489723	0.285231983	0.973569537	0.29297546	0.769540909	0.999979479	71.16184872	58.36794574	92.76122401	8.546909155	112.177413	39.52251638	62.70512944	72.87619141
ENSDARG00000074185	pcsk9	28.08734904	-0.381397502	1.302105131	-0.292908378	0.769592185	0.999979479	24.37792815	31.79676992	44.52538752	27.54004061	1.068356314	28.08178795	46.7800172	20.52850462
ENSDARG00000087401	slc25a34	69.43701559	0.208707605	0.712657903	0.292858052	0.769630653	0.999979479	74.52192395	64.35210723	81.17756144	107.3798534	35.00835706	68.00341198	80.31861211	44.73429761
ENSDARG00000007130	mrto4	8005.001678	0.050535331	0.172564254	0.292849359	0.769637298	0.999979479	8145.218355	7864.785001	6879.172372	9426.291142	8130.191551	7062.049637	7662.964945	8869.340422
ENSDARG00000015807	rab22a	1639.84235	0.061039622	0.208462137	0.292809153	0.769668032	0.999979479	1674.85229	1604.832411	1744.869958	1896.668485	1383.018427	1400.741418	1795.102454	1618.653361
ENSDARG00000075853	sh3kbp1	2477.009114	0.049055995	0.16754579	0.292791572	0.769681471	0.999979479	2519.164875	2434.853353	2701.206843	2157.619733	2698.66805	2373.431115	2326.061706	2605.067237
ENSDARG00000027109	zfr	23851.95487	0.04520952	0.154411874	0.292785254	0.7696863	0.999979479	24225.57293	23478.33682	24510.27276	22182.91421	25983.53181	25911.76995	19534.48461	24988.75589
ENSDARG00000045557	socs2	268.5359923	0.111925233	0.382360488	0.292721755	0.76973484	0.999979479	279.0084011	258.0635835	233.7582845	250.7093352	352.5575837	193.452317	269.7315885	311.006845
ENSDARG00000028067	bnip3lb	3393.532126	0.064229295	0.219460627	0.292668874	0.769775263	0.999979479	3469.020102	3318.044151	4339.370059	2902.150487	3165.539759	3068.19535	3952.413794	2933.523311
ENSDARG00000029952	ampd2b	1830.377425	-0.102061315	0.348738653	-0.292658455	0.769783228	0.999979479	1765.924902	1894.829947	1866.682611	910.6612551	2520.430841	2174.401565	1641.947271	1868.141006
ENSDARG00000095046	pold2	1536.316227	0.08765317	0.29951535	0.292650011	0.769789683	0.999979479	1582.893941	1489.738514	1814.020204	1793.596031	1141.065589	1387.151325	1094.183252	1987.880964
ENSDARG00000063677	ccny	318.9243225	0.133423863	0.455925299	0.292644131	0.769794178	0.999979479	333.6395565	304.2090885	330.5997064	451.7418715	218.5770915	206.2925393	439.766807	266.5679192
ENSDARG00000077112	si:ch211-180f4.1	22.35459776	0.761039471	2.600827875	0.292614316	0.76981697	0.999979479	28.12053694	16.58865858	56.58434665	0	27.77726417	0	49.76597574	0
ENSDARG00000019728	bmpr1aa	1515.152512	-0.070707644	0.24167986	-0.292567381	0.76985285	0.999979479	1478.123335	1552.181689	1702.241178	1113.62013	1618.508698	1814.830227	1464.930496	1376.784344
ENSDARG00000052696	bdh2	1745.201839	0.075746113	0.258917592	0.292549118	0.769866811	0.999979479	1790.97464	1699.429038	1493.286139	2469.976965	1409.660816	1680.365065	1758.948929	1658.973119
ENSDARG00000031240	kidins220a	98.4348042	-0.28146855	0.962275585	-0.292503056	0.769902023	0.999979479	88.88183833	107.9877701	138.8976654	9.834046817	117.9138027	78.95889074	56.67563703	188.3287824
ENSDARG00000112637	LOC100535716	62.13487807	0.272190834	0.930651913	0.292473297	0.769924773	0.999979479	67.95810522	56.31165092	107.6030199	75.97252582	20.29876997	19.76125819	54.74257332	94.43112126
ENSDARG00000007382	ubtd1a	534.4770793	0.106074434	0.362711829	0.292448233	0.769943934	0.999979479	554.2294603	514.7246983	333.9733098	717.9756865	610.7393845	474.7062372	605.8464353	463.6214225
ENSDARG00000027501	usp20	2329.659085	-0.080720222	0.27614974	-0.292305987	0.770052682	0.999979479	2264.479628	2394.838542	2084.344703	2471.956059	2237.138122	3363.574157	2181.740377	1639.201094
ENSDARG00000071863	itgb1a	204.5079749	0.21601647	0.739357705	0.29216774	0.770158376	0.999979479	219.7485737	189.267376	200.6787122	209.3678771	249.1991317	178.3451832	355.3123528	34.14459207
ENSDARG00000086027	si:ch211-168d23.3	35.46398147	-0.578265301	1.979224724	-0.292167582	0.770158497	0.999979479	28.44893978	42.47902317	50.09106096	0	35.25575837	90.48576117	0	36.95130832
ENSDARG00000029689	tkta	354.7879312	0.086280629	0.295372003	0.292108353	0.770203781	0.999979479	365.352651	344.2232114	358.0583247	412.1509526	325.8486758	333.8612567	301.581813	397.2265645
ENSDARG00000099595	NA	5.895361371	-0.598173672	2.047881453	-0.292093896	0.770214834	0.999979479	4.682149866	7.108572876	8.348510161	5.697939437	0	6.240397322	9.953195149	5.132126156
ENSDARG00000053803	klhl43	299.1436908	0.21402862	0.732885587	0.292035516	0.770259469	0.999979479	321.2780641	277.0093175	295.0783619	390.639441	278.1163895	44.4363744	237.3465543	549.2450238
ENSDARG00000093546	si:ch73-56d11.5	41.90932104	-0.248341368	0.850659196	-0.291939909	0.770332569	0.999979479	38.2905186	45.52812348	40.22610676	43.33576889	31.30968014	29.08467919	81.82093314	25.67875812
ENSDARG00000104303	NA	18.85736174	-0.363965162	1.246719016	-0.291938406	0.770333718	0.999979479	16.48049611	21.23422738	32.4664284	9.496565728	7.478494199	7.280463543	33.84086351	22.58135509
ENSDARG00000029501	gsk3aa	1192.522213	0.079773667	0.273305055	0.291885077	0.770374494	0.999979479	1225.355845	1159.688581	1340.468406	1454.231997	881.3671337	992.3288877	1085.60848	1401.128375
ENSDARG00000075818	dok2	21.70202308	-0.481825523	1.652027542	-0.291657076	0.770548831	0.999979479	18.15823197	25.24581419	20.02263421	12.537209	21.91485271	15.31510324	0	60.42233933
ENSDARG00000039459	qsox1	967.9330809	-0.091197807	0.312724579	-0.291623408	0.770574576	0.999979479	937.3696649	998.4964969	1021.301076	775.86942	1014.938498	714.5254934	878.8671316	1402.096866
ENSDARG00000040985	itgbl1	9.238693329	-0.88431856	3.032670059	-0.291597353	0.7705945	0.999979479	6.499835252	11.97755141	0	0	19.49950575	31.18588056	4.746773666	0
ENSDARG00000095001	NA	9.571849599	-0.390732747	1.340010659	-0.291589283	0.770600671	0.999979479	8.258565675	10.88513352	9.083341471	8.369283093	7.323072462	5.960704723	11.69561155	14.99908429
ENSDARG00000091867	NA	39.31153194	-0.220819628	0.757374387	-0.291559408	0.770623516	0.999979479	36.30902829	42.31403558	26.90075496	44.63385892	37.392471	55.12350968	33.84086351	37.97773355
ENSDARG00000089190	tanc1b	177.9371669	0.141517635	0.485577984	0.291441621	0.770713586	0.999979479	186.7160836	169.1582503	166.042591	129.1532939	264.9523659	160.1701979	217.9749738	129.3295791
ENSDARG00000101630	si:dkey-8l13.5	1183.655485	0.066403044	0.227860949	0.291419149	0.770730771	0.999979479	1210.947352	1156.363618	1096.437668	1135.789261	1400.615128	1374.967543	978.3990831	1115.724226
ENSDARG00000099578	NA	14.62012322	0.505583774	1.735166124	0.291374853	0.770764645	0.999979479	17.16217215	12.07807429	21.33508152	6.64759601	23.50383891	9.360595984	26.8736269	0
ENSDARG00000096017	si:ch211-250e5.3	9.276171478	0.575792904	1.976268046	0.291353647	0.770780861	0.999979479	11.10417749	7.448165461	1.85522448	21.84210117	9.615206828	10.4006622	11.94383418	0
ENSDARG00000096135	NA	412.5985399	0.100204452	0.343931285	0.291350209	0.770783491	0.999979479	426.8920426	398.3050372	451.7471609	462.482751	366.4462158	287.0582768	378.2214156	529.6354193
ENSDARG00000061520	b4galnt1a	35.85439732	0.47922263	1.645506405	0.291231093	0.770874584	0.999979479	41.82689709	29.88189756	18.0493689	107.4313224	0	42.38858096	5.64865263	41.60845907
ENSDARG00000100240	NA	159.3248207	0.115141706	0.395492934	0.291134673	0.770948323	0.999979479	165.690419	152.9592224	167.8978155	144.3477991	184.8256424	175.7711912	137.3540931	145.7523828
ENSDARG00000056012	eve1	14.2007979	0.673986738	2.316584816	0.290939807	0.771097356	0.999979479	17.45723925	10.94435656	34.02555783	0	18.34615992	29.81684348	3.016226187	0
ENSDARG00000027957	fgf12a	145.2066669	-0.190362998	0.654348777	-0.290919774	0.771112677	0.999979479	135.6205667	154.7927671	110.5815918	213.2874931	82.99261522	175.7071805	222.4694697	66.20165102
ENSDARG00000102856	si:ch73-59f11.3	202.2476294	-0.125761254	0.432454424	-0.290808111	0.771198081	0.999979479	193.3956056	211.0996531	192.0157337	236.4644866	151.7065966	205.9331116	152.2838858	275.0819619
ENSDARG00000095113	btr16	41.92163212	0.215561818	0.741257188	0.290805703	0.771199924	0.999979479	45.04868217	38.79458206	57.51195889	28.48969718	49.14439045	37.44238393	35.83150253	43.10985971
ENSDARG00000104112	LOC566136	10.90336604	-0.554772807	1.908008513	-0.290760132	0.771234778	0.999979479	8.841377919	12.96535417	2.78283672	6.64759601	17.09370103	24.96158929	13.93447321	0
ENSDARG00000076673	wu:fi04e12	2743.869717	-0.06802355	0.23399181	-0.290709106	0.771273806	0.999979479	2679.208538	2808.530897	2862.611373	2180.411491	2994.602749	3572.627467	2265.347216	2587.618008
ENSDARG00000014673	fzd9b	926.7590749	-0.065211346	0.224325272	-0.290699953	0.771280808	0.999979479	905.7323786	947.7857711	1024.083913	856.5902287	836.522994	1088.949333	813.1760436	941.231937
ENSDARG00000008765	tmed5	849.5395443	0.05741619	0.197530825	0.290669518	0.771304086	0.999979479	866.3641347	832.7149538	944.5570961	853.0002799	801.5350282	892.2872846	806.3404039	799.517173
ENSDARG00000070401	mala.1	55.36187489	0.236272722	0.812906792	0.290651677	0.771317733	0.999979479	59.87127926	50.85247053	109.4582443	28.48969718	41.66589625	37.44238393	60.71449041	54.40053725
ENSDARG00000100549	NA	713.4175646	0.106558007	0.366623827	0.290646704	0.771321537	0.999979479	739.7766314	687.0584979	784.7599551	702.7458639	731.8240752	639.6407255	1020.202503	401.3322654
ENSDARG00000092174	fosl2l	6.454529671	-0.477144315	1.641743733	-0.29063264	0.771332294	0.999979479	5.387039298	7.522020045	9.276122401	4.748282864	2.136712628	8.320529763	3.981278059	10.26425231
ENSDARG00000008859	mylipa	13815.58349	-0.065116061	0.224206025	-0.290429576	0.77148762	0.999979479	13503.77366	14127.39332	17872.30503	10320.86763	12318.1483	15554.19033	14900.92846	11927.06119
ENSDARG00000071790	NA	198.5015208	-0.145909194	0.502426304	-0.290409147	0.771503247	0.999979479	188.4580879	208.5449538	274.5321292	109.3939651	181.4481694	164.1552045	190.6988963	270.7807606
ENSDARG00000029510	timm17a	8220.44744	0.043016587	0.148129402	0.290398711	0.77151123	0.999979479	8343.073598	8097.821283	7854.554477	8657.40892	8517.257397	6880.444775	8664.901406	8748.117667
ENSDARG00000095298	ftr73	53.84888294	-0.441872331	1.522046105	-0.290314682	0.771575507	0.999979479	45.67270329	62.0250626	68.64330577	0	68.37480411	86.32549629	92.56471488	7.184976618
ENSDARG00000036816	LOC100537384	125.3226731	-0.190340057	0.655664264	-0.2903011	0.771585898	0.999979479	117.2009741	133.4443722	207.4283576	47.8613751	96.31318959	140.7513143	121.3370306	138.2447717
ENSDARG00000105561	NA	12.03757524	-0.559935955	1.929444625	-0.290205766	0.771658826	0.999979479	9.854963183	14.2201873	19.28008713	9.708535447	0.576266972	10.77367574	31.33323665	0.553649519
ENSDARG00000103594	npm3	6405.59355	0.05209917	0.179556175	0.290155269	0.771697455	0.999979479	6521.202461	6289.984639	5769.455598	8043.104565	5751.04722	5951.133389	6214.038468	6704.78206
ENSDARG00000039325	pmepa1	30.93890092	0.263501535	0.908303839	0.290102852	0.771737554	0.999979479	33.36486899	28.51293285	29.85509701	30.56459141	39.67491856	48.90986358	20.53477444	16.09416054
ENSDARG00000103602	pcdh1a3	52.18630841	0.296191584	1.021368362	0.289994869	0.771820163	0.999979479	57.53999123	46.83262559	24.11791824	76.9221824	71.57987305	7.280463543	72.65832458	60.55908864
ENSDARG00000040452	fam214a	3886.857074	0.074229074	0.255989395	0.289969332	0.771839699	0.999979479	3986.782393	3786.931755	5152.250956	2738.958931	4069.137291	4528.03261	3480.373672	3352.388982
ENSDARG00000045359	elocb	7348.315309	0.048566236	0.167549865	0.289861387	0.771922283	0.999979479	7472.128835	7224.501783	7815.249542	6357.819535	8243.317429	7477.578443	7937.841986	6258.08492
ENSDARG00000022260	fez2b	500.0907037	0.084740408	0.292400863	0.289809023	0.771962345	0.999979479	514.8100911	485.3713163	432.2673039	589.7367317	522.4262376	385.8645678	568.327443	501.921938
ENSDARG00000071139	LOC100151335	18.5608751	0.479210165	1.653972639	0.289732825	0.772020642	0.999979479	21.6260822	15.49566799	22.26269376	0.949656573	41.66589625	15.60099331	29.85958545	1.026425231
ENSDARG00000094018	rnf214	1482.658885	0.081144197	0.280107913	0.289689057	0.772054129	0.999979479	1524.385653	1440.932117	1064.898852	1950.594601	1557.663506	1467.533437	1683.0853	1172.177614
ENSDARG00000054980	ebna1bp2	3587.236357	0.058719898	0.202723305	0.289655388	0.772079889	0.999979479	3660.258919	3514.213795	2945.508259	4427.981798	3607.286699	3047.568076	3683.891464	3811.181844
ENSDARG00000045959	csf3r	10.5893117	1.039476043	3.590261641	0.289526544	0.77217847	0.999979479	14.24484859	6.933774803	0	42.73454578	0	20.80132441	0	0
ENSDARG00000097080	si:ch73-181m17.1	69.87127143	0.371176334	1.282178976	0.289488708	0.77220742	0.999979479	78.80225769	60.94028518	7.420897921	219.3706683	9.615206828	20.80132441	70.66768556	91.35184557
ENSDARG00000102468	NA	108.061239	-0.182514209	0.63066275	-0.289400649	0.772274798	0.999979479	101.1299555	114.9925224	160.7725067	48.49874946	94.11861037	90.64582195	139.6514681	114.6802773
ENSDARG00000078059	nudcd2	1913.52263	-0.054511201	0.188399304	-0.289338656	0.772322234	0.999979479	1877.30922	1949.736041	1778.232664	2195.605996	1658.089	1758.751979	2031.44713	2059.009014
ENSDARG00000007715	lgsn	9.220374725	-0.756957752	2.616830141	-0.289265146	0.772378482	0.999979479	6.849404452	11.591345	19.47985704	0	1.068356314	0	3.981278059	30.79275693
ENSDARG00000090480	ccdc17	36.1822199	-0.562270918	1.944667573	-0.289134722	0.772478284	0.999979479	29.20907044	43.15536935	51.15486855	36.47234278	0	0	69.82965489	59.63645316
ENSDARG00000014057	gabrr2b	98.7646275	0.198938836	0.688067117	0.28912708	0.772484131	0.999979479	105.5608649	91.96839005	76.06420369	117.757415	122.8609761	152.8897344	37.82214156	85.19329418
ENSDARG00000018296	rev1	2150.426447	0.065396115	0.226193441	0.289115876	0.772492705	0.999979479	2199.35556	2101.497333	1926.11028	1823.412675	2848.543725	2024.624357	2296.130516	1983.737126
ENSDARG00000069139	grik1a	456.645621	0.116277981	0.402184972	0.289115679	0.772492855	0.999979479	475.1402745	438.1509674	290.2587717	704.6792348	430.4828171	354.1689977	471.0045703	489.2793342
ENSDARG00000088316	lrrc69	158.1943028	-0.144372309	0.49950354	-0.289031603	0.772557193	0.999979479	150.1841439	166.2044618	184.2491276	135.9960746	130.3072294	245.4903132	139.3344372	113.788635
ENSDARG00000052553	lig3	2641.889755	0.042610457	0.147432974	0.289015784	0.772569299	0.999979479	2681.032064	2602.747445	2452.606763	2659.98806	2930.50137	2540.881776	2537.069443	2730.291115
ENSDARG00000024278	adh8b	4057.583995	-0.085667714	0.296452681	-0.288976013	0.772599734	0.999979479	3937.100588	4178.067402	3167.365885	5770.538413	2873.397468	3543.018704	5288.161935	3703.021566
ENSDARG00000077943	ints5	617.6512225	-0.105804879	0.366140627	-0.288973337	0.772601782	0.999979479	594.9747944	640.3276506	727.2479962	529.9083676	527.7680192	864.2950292	673.8313116	382.8566112
ENSDARG00000042824	nfe2l2a	104538.6692	0.055324578	0.191453311	0.288971644	0.772603077	0.999979479	106542.8269	102534.5114	127595.8465	83432.0782	108600.5561	119338.2382	97892.66025	90372.6359
ENSDARG00000038312	rcl1	4309.225055	-0.058949073	0.204164078	-0.288733815	0.772785084	0.999979479	4221.164775	4397.285335	3512.867553	5281.040201	3869.58657	3979.293359	4224.136021	4988.426623
ENSDARG00000005057	dimt1l	881.2766453	-0.129338481	0.448007501	-0.288697133	0.772813157	0.999979479	841.74708	920.8062106	694.7815678	1339.015768	491.4439045	576.1966861	823.1292388	1363.092707
ENSDARG00000114685	NA	41.35202982	0.419281584	1.452718771	0.288618549	0.772873299	0.999979479	47.3070574	35.39700225	62.15002009	79.77115212	0	23.92152307	27.86894642	54.40053725
ENSDARG00000073858	pex26	2936.104487	0.076467069	0.264957346	0.28860143	0.772886401	0.999979479	3013.846893	2858.362081	2242.966397	4302.893931	2495.68035	3025.552635	2835.665298	2713.868311
ENSDARG00000070484	zgc:195001	227.4744524	-0.237750796	0.823805025	-0.288600808	0.772886877	0.999979479	208.7535759	246.1953289	356.2031002	130.1029505	139.9546772	44.72284748	164.22772	529.6354193
ENSDARG00000078108	dok1a	11.42548136	-0.842658444	2.920051255	-0.288576593	0.77290541	0.999979479	8.190731742	14.66023098	0	0	24.57219523	0	37.82214156	6.158551387
ENSDARG00000075629	si:dkey-197i20.6	54.01306145	0.256476196	0.888871008	0.288541524	0.77293225	0.999979479	58.82089622	49.20522669	22.26269376	82.62012183	71.57987305	35.36225149	86.59279779	25.66063078
ENSDARG00000033539	paics	4048.240027	0.046439843	0.160968485	0.288502704	0.772961961	0.999979479	4113.436499	3983.043556	3643.220598	4780.522911	3916.565987	3761.870076	4157.388765	4029.871827
ENSDARG00000018312	rell1	1505.034384	0.060481404	0.209667444	0.288463498	0.772991968	0.999979479	1536.718276	1473.350492	1291.236238	1508.054638	1810.863953	1504.975821	1608.436336	1306.639319
ENSDARG00000004774	wdr36	9505.998276	0.040101387	0.139051381	0.288392585	0.773046243	0.999979479	9638.132091	9373.864461	8765.008057	10118.59078	10030.79743	10267.53373	8427.370332	9426.689323
ENSDARG00000003081	mybphb	3023.210772	0.333001559	1.154696079	0.288388923	0.773049046	0.999979479	3370.580246	2675.841297	5610.922664	1868.678177	2632.139898	205.281186	2186.357222	5635.885482
ENSDARG00000060494	eprs1	13943.50241	-0.056884631	0.197250215	-0.288388181	0.773049614	0.999979479	13668.59395	14218.41088	13132.95295	15444.33346	12428.49543	11262.00551	13591.01772	17802.20942
ENSDARG00000103845	zgc:55733	9664.637572	0.046693987	0.161930283	0.288358584	0.773072267	0.999979479	9821.081922	9508.193221	8425.348835	11201.76015	9836.136784	8545.016191	9455.099641	10524.46383
ENSDARG00000017441	mylz3	7719.124115	-0.305056584	1.058809157	-0.288112906	0.773260313	0.999979479	6906.158711	8532.089519	11630.79785	6298.352355	2789.325931	1277.782378	6366.425958	17952.06022
ENSDARG00000007141	psmc3	7046.378482	0.035743551	0.124102279	0.288016882	0.773333816	0.999979479	7133.529242	6959.227723	7628.01902	7043.809532	6728.759174	6830.541555	6624.759892	7422.381721
ENSDARG00000002377	mief2	1867.570699	0.060111588	0.208727253	0.287991087	0.773353561	0.999979479	1906.49221	1828.649188	2305.141768	1525.332025	1889.002837	1720.805729	1927.704434	1837.4374
ENSDARG00000021697	morn3	2631.333959	0.065608561	0.227890101	0.287895616	0.773426643	0.999979479	2691.208438	2571.45948	2906.209148	2053.15751	3114.258656	3070.275483	2412.654504	2231.448452
ENSDARG00000019709	rhoua	277.4069152	-0.118986147	0.413335659	-0.287868091	0.773447713	0.999979479	266.0179888	288.7958416	240.2515702	246.9107089	310.8916874	300.5791377	386.1839718	179.6244154
ENSDARG00000057074	rpgrb	1362.157066	-0.077792877	0.270287704	-0.287815078	0.773488295	0.999979479	1325.381921	1398.93221	1214.014811	1691.856907	1070.274045	1558.496168	1572.285132	1066.01533
ENSDARG00000017115	kctd10	6806.468509	-0.050639902	0.175959886	-0.287792307	0.773505726	0.999979479	6686.985054	6925.951965	5923.993986	7715.823076	6421.138099	6388.122548	6279.416442	8110.316904
ENSDARG00000089913	cacna1g	138.386225	-0.386624689	1.343724061	-0.287726253	0.773556293	0.999979479	119.9204268	156.8520231	309.8553757	0	49.90590478	214.1981858	131.5126518	124.8452317
ENSDARG00000039345	drg1	4498.793445	0.042002927	0.146036453	0.287619468	0.773638041	0.999979479	4564.417503	4433.169388	4177.965529	4491.875589	5023.411389	4223.708921	4232.098577	4843.700666
ENSDARG00000104363	NA	19.89067988	0.277991857	0.966536417	0.287616537	0.773640285	0.999979479	21.80192941	17.97943035	25.04553048	18.99313146	21.36712628	14.56092709	20.90170981	18.47565416
ENSDARG00000003965	tlx1	12.84946298	0.820654551	2.853595463	0.287586156	0.773663543	0.999979479	16.40927715	9.289648805	6.493285681	42.73454578	0	0	27.86894642	0
ENSDARG00000076970	dhrs12lb	18.70236395	-0.630715901	2.193510276	-0.287537245	0.773700988	0.999979479	14.68008098	22.72464692	0	32.28832348	11.75191946	11.44072842	56.73321235	0
ENSDARG00000091904	si:dkeyp-51f12.3	12.56601475	-0.521901731	1.815583043	-0.287456821	0.773762559	0.999979479	10.33012048	14.80190902	6.447628215	0	24.54273322	15.72089581	5.929925621	22.75490563
ENSDARG00000100089	camk2b	9.246406914	-0.700047551	2.435621208	-0.287420535	0.77379034	0.999979479	7.032322675	11.46049115	15.93797503	0	5.158992992	10.55851567	23.82295779	0
ENSDARG00000078508	kcp	91.57735584	-0.265871555	0.925081896	-0.287403263	0.773803563	0.999979479	82.74047621	100.4142355	111.5726895	7.230499809	129.4182393	84.56687611	125.2910527	91.3847776
ENSDARG00000100302	LOC101882060	75.71283821	-0.241398472	0.840045671	-0.287363509	0.773833999	0.999979479	69.36758681	82.05808961	87.51466362	93.55887461	27.02922219	120.0447029	27.45658446	98.67298142
ENSDARG00000092987	zmat4a	668.243912	-0.102959835	0.358299888	-0.287356593	0.773839294	0.999979479	644.5952731	691.8925508	526.9549157	768.2339066	638.596997	976.0629792	440.0894749	659.5251984
ENSDARG00000101131	pbx1b	28.78568551	-0.266268348	0.926637123	-0.287349105	0.773845027	0.999979479	26.13528907	31.43608195	32.4664284	17.09381831	28.84562048	49.92317858	24.88298787	19.50207939
ENSDARG00000071272	ncoa6	2320.193483	0.078004555	0.271463937	0.287347763	0.773846054	0.999979479	2383.064981	2257.321985	2861.972058	1615.197259	2672.025627	2724.942296	1818.267517	2228.756142
ENSDARG00000044575	vars1	6869.050613	0.044428201	0.154637219	0.287306002	0.773878028	0.999979479	6974.856657	6763.244568	6853.19923	7247.778964	6823.591779	5833.73143	7855.061611	6600.940661
ENSDARG00000103774	limch1b	1102.202953	0.088733522	0.308872022	0.287282485	0.773896033	0.999979479	1136.243937	1068.161968	1166.366656	706.6586542	1535.706501	1082.667941	1120.269446	1001.548518
ENSDARG00000054355	dcaf7	11248.22545	0.045004163	0.156655703	0.28728072	0.773897384	0.999979479	11423.71286	11072.73804	10191.61437	12185.30939	11894.21482	10118.82802	10230.95532	12868.43078
ENSDARG00000074910	crtc2	374.2842494	0.147817247	0.514588481	0.287253316	0.773918366	0.999979479	393.4122819	355.1562169	413.7369784	289.347036	477.1528312	403.5784805	521.7581067	140.1320635
ENSDARG00000051731	faap24	21.5062394	0.298735739	1.040063761	0.287228294	0.773937523	0.999979479	23.73753077	19.27494802	14.72129081	24.49059661	32.00070491	24.96830454	23.69371714	9.162822364
ENSDARG00000097978	NA	18.43147395	-0.315315428	1.098180514	-0.287125317	0.774016368	0.999979479	16.42958633	20.43336157	13.9141836	16.14416174	19.23041366	11.44072842	13.93447321	35.92488309
ENSDARG00000019223	arglu1a	1750.349064	0.077196542	0.268889058	0.287094397	0.774040042	0.999979479	1797.098125	1703.600003	1846.267077	1840.091884	1704.935414	2329.52267	1587.440659	1193.836681
ENSDARG00000010516	rpl21	9638.281014	0.057256372	0.199437306	0.287089579	0.774043731	0.999979479	9829.461091	9447.100936	8945.183253	12002.43159	8540.768425	7652.374142	9926.248036	10762.68063
ENSDARG00000103166	NA	561.3744503	0.08853939	0.308428821	0.287065878	0.774061878	0.999979479	578.6103711	544.1385295	535.2322625	548.9014991	651.6973517	730.1264867	457.8469768	444.4421251
ENSDARG00000105806	si:cabz01069020.1	80.05956921	0.28495112	0.993018393	0.286954524	0.774147141	0.999979479	87.92907753	72.19006089	89.05077505	123.4553545	51.28110308	11.44072842	37.82214156	167.3073127
ENSDARG00000004189	cbx1a	5039.582323	-0.05999697	0.20911764	-0.286905353	0.774184792	0.999979479	4935.585681	5143.578965	4316.854327	4019.010469	6470.892246	5138.925024	5217.054589	5074.75728
ENSDARG00000001897	man2b1	2416.719583	0.078223942	0.272727249	0.286821144	0.774249272	0.999979479	2482.197329	2351.241837	3020.147534	1936.643281	2489.80117	2890.641024	2541.161823	1621.922662
ENSDARG00000111436	NA	11.4473757	0.541457265	1.887833753	0.286814061	0.774254696	0.999979479	13.5614374	9.333314005	21.33508152	16.14416174	3.205068943	21.84139063	0	6.158551387
ENSDARG00000092920	si:ch211-106h4.12	12.27214387	0.65817105	2.295477794	0.286725078	0.774322834	0.999979479	15.02572288	9.518564865	35.39065034	0	9.686518318	13.78808758	14.76760702	0
ENSDARG00000078065	NA	125.8000822	0.127860958	0.446065058	0.28664195	0.77438649	0.999979479	131.3491945	120.2509699	162.332142	120.6063847	111.1090567	112.3271518	130.3868564	118.0389016
ENSDARG00000021432	odf3l2b	14.1576334	-0.662379501	2.310876199	-0.28663565	0.774391315	0.999979479	10.97356846	17.34169834	8.348510161	0	24.57219523	6.240397322	45.78469768	0
ENSDARG00000056985	tpte	1854.02322	0.056412764	0.19681226	0.286632367	0.774393829	0.999979479	1890.215005	1817.831436	2035.093605	1978.396819	1657.154591	1519.199349	2041.861137	1892.433821
ENSDARG00000069673	chid1	760.628147	0.099247847	0.346357734	0.286547225	0.774459029	0.999979479	786.7505604	734.5057337	630.0049834	1066.179747	664.0669507	999.7493258	648.3175394	555.4503361
ENSDARG00000058459	plekhg2	64.5570873	0.542152183	1.892475529	0.286477777	0.774512212	0.999979479	76.55617206	52.55800254	66.2342067	0	163.4343095	38.95202669	118.7219809	0
ENSDARG00000101595	tgm1l2	618.0329973	-0.117679845	0.410809842	-0.286458194	0.774527209	0.999979479	592.7743433	643.2916513	830.2129549	466.2813773	481.8286977	790.4503275	358.3150253	781.1096009
ENSDARG00000096696	LOC100536797	216.820466	-0.142312002	0.496814559	-0.286448936	0.774534299	0.999979479	206.0574692	227.5834628	275.9796646	100.0919118	242.1008312	256.4646878	193.8562404	232.4294601
ENSDARG00000096696	si:ch211-225b10.1	216.820466	-0.142312002	0.496814559	-0.286448936	0.774534299	0.999979479	206.0574692	227.5834628	275.9796646	100.0919118	242.1008312	256.4646878	193.8562404	232.4294601
ENSDARG00000096696	LOC110438050	216.820466	-0.142312002	0.496814559	-0.286448936	0.774534299	0.999979479	206.0574692	227.5834628	275.9796646	100.0919118	242.1008312	256.4646878	193.8562404	232.4294601
ENSDARG00000086352	zp2.1	60.84496686	-0.434556488	1.519006926	-0.286079333	0.77481736	0.999979479	51.75443834	69.93549539	75.13659145	0	80.12672357	53.04337724	8.957875634	147.8052333
ENSDARG00000002748	sema6d	920.6552662	-0.090596705	0.316780881	-0.285991707	0.774884473	0.999979479	891.6379935	949.672539	1269.901157	811.0067132	594.0061107	953.7407241	903.7501195	991.5267733
ENSDARG00000031680	ercc1	2120.472067	0.054777209	0.191567805	0.285941623	0.774922833	0.999979479	2160.650964	2080.293171	1954.47899	2514.690605	2012.783296	2319.347671	1820.439393	2101.092448
ENSDARG00000099478	hs2st1a	715.8242662	0.072708743	0.254362294	0.285847175	0.774995175	0.999979479	733.8025221	697.8460102	889.5801382	667.6085707	644.2188575	716.6056259	772.3679435	604.5644611
ENSDARG00000010169	myd88	707.9093119	0.084972034	0.297341975	0.285772079	0.775052694	0.999979479	728.7364487	687.0821751	615.0069152	934.4620676	636.7403633	533.5539711	743.5036776	784.1888766
ENSDARG00000101641	trpm2	187.7685659	0.261713145	0.915813571	0.285771202	0.775053366	0.999979479	204.6155141	170.9216176	222.1456687	353.2726264	38.42824722	36.42617534	131.8989727	344.4397047
ENSDARG00000076010	twist1b	50.81927551	0.22752565	0.796259213	0.285743192	0.775074821	0.999979479	54.79111427	46.84743676	83.34122839	37.50408758	43.52802684	31.83279113	33.41130744	75.29821169
ENSDARG00000060207	traf7	1071.589415	-0.082463667	0.28861484	-0.285722198	0.775090901	0.999979479	1041.033117	1102.145712	801.8879186	1159.888625	1161.322807	828.6399973	1419.245557	1058.551583
ENSDARG00000078191	zbtb46	417.6908084	0.088165521	0.308606601	0.285689032	0.775116306	0.999979479	430.3680136	405.0136033	532.4494258	426.3958012	332.2588137	396.26523	371.254179	447.5214008
ENSDARG00000101813	nap1l1	12624.61143	0.030027247	0.105105208	0.285687522	0.775117463	0.999979479	12755.95865	12493.26421	12877.11312	12819.41408	12571.34875	11871.31584	12441.49394	13166.98287
ENSDARG00000054172	pgrmc1	5205.090041	0.048207625	0.168794416	0.285599642	0.775184778	0.999979479	5291.877655	5118.302427	5043.461753	6287.680862	4544.490352	5248.206311	5316.378089	4790.322883
ENSDARG00000101886	pdxdc1	2339.781307	-0.047815998	0.167461788	-0.285533786	0.775235224	0.999979479	2300.882606	2378.680008	2518.257779	2275.495504	2108.894536	2107.889067	2590.041687	2438.109271
ENSDARG00000117312	sb:cb288	234.0259417	0.124605748	0.436442461	0.285503265	0.775258603	0.999979479	244.0829567	223.9689268	217.0612642	357.0708714	158.1167345	218.4139063	235.890725	217.602149
ENSDARG00000105628	LOC799640	28.01853325	0.477004928	1.670840185	0.285488063	0.775270248	0.999979479	32.61844816	23.41861833	4.240962294	26.6526873	66.96169489	47.73076695	0	22.52508804
ENSDARG00000097266	si:ch211-229g11.5	393.5176048	-0.084925438	0.297512642	-0.285451525	0.775298237	0.999979479	381.8488708	405.1863388	449.2651542	304.1150078	392.1664505	435.8145615	367.8228982	411.9215567
ENSDARG00000090698	NA	315.7416797	0.1351617	0.473633574	0.285371872	0.775359255	0.999979479	330.4542174	301.0291421	437.8329773	349.4736188	204.056056	454.5089383	228.9234884	219.6549995
ENSDARG00000008119	e2f6	3179.678069	0.051817166	0.181623362	0.285300117	0.775414224	0.999979479	3236.822821	3122.533317	2611.877768	3746.383178	3352.207517	3231.194643	3034.330145	3102.075163
ENSDARG00000099184	map2k6	6825.8924	0.038893904	0.136348403	0.28525383	0.775449682	0.999979479	6918.002866	6733.781934	6655.381952	6791.218675	7307.407969	7205.547814	7037.873104	5957.924883
ENSDARG00000005315	celf1	4776.538547	-0.044815484	0.157137387	-0.285199372	0.775491402	0.999979479	4702.369176	4850.707917	4866.092677	4031.785068	5209.229784	5176.100733	4871.497186	4504.525833
ENSDARG00000003531	tcea1	2265.075239	0.046860152	0.164331874	0.285155589	0.775524943	0.999979479	2301.872406	2228.278073	2081.237621	2603.890014	2220.489583	2119.954369	2361.185424	2203.694425
ENSDARG00000054456	clip3	78.43830497	0.398470412	1.397689688	0.285092188	0.775573515	0.999979479	89.19479839	67.68181155	114.0963055	131.052607	22.4354826	0	71.66300507	131.3824296
ENSDARG00000091652	xrn1	1435.89057	0.065013748	0.228071893	0.285058132	0.775599606	0.999979479	1468.376924	1403.404217	1652.792577	1123.769485	1628.568709	1525.895407	1252.738132	1431.579111
ENSDARG00000101556	fam111.2	48.53987172	0.255220289	0.895405291	0.28503326	0.775618661	0.999979479	52.79525464	44.28448879	68.64330577	76.9221824	12.82027577	45.7629137	37.82214156	49.26841109
ENSDARG00000092895	ifi27.8	3073.287347	0.035617753	0.125089667	0.284737775	0.775845048	0.999979479	3111.240387	3035.334307	2982.331101	3208.776797	3142.613264	3044.827258	2946.952112	3114.223552
ENSDARG00000099118	si:dkey-218f9.10	741.2563498	0.107823972	0.378683382	0.284733837	0.775848065	0.999979479	768.9658694	713.5468302	687.6282039	607.9579445	1011.31146	1056.641937	472.4028364	611.5957174
ENSDARG00000061235	alg5	4082.856423	0.062748618	0.220393611	0.284711604	0.7758651	0.999979479	4171.54528	3994.167565	4451.390307	4438.111326	3625.134206	3246.184208	3546.162915	5190.155573
ENSDARG00000057169	abca4a	171.0259086	-0.138974285	0.488260133	-0.284631646	0.775926364	0.999979479	162.7765899	179.2752274	94.36552761	173.7498023	220.2144397	190.030196	198.5785323	149.2169539
ENSDARG00000112725	NA	7.264748598	0.586782084	2.061792664	0.284598007	0.775952138	0.999979479	8.726948937	5.80254826	9.819132767	7.539360388	8.822353657	15.59679372	0	1.810851055
ENSDARG00000026616	zgc:113425	68.86791321	-0.272490582	0.957727668	-0.284517813	0.776013585	0.999979479	62.3893894	75.34643702	29.82262548	78.99023745	78.35530526	52.73384762	15.99970324	157.3057602
ENSDARG00000014690	rps4x	34292.11491	0.060084822	0.211220768	0.284464559	0.776054391	0.999979479	35006.09497	33578.13484	28784.9017	44728.37803	31505.00518	26972.30242	36164.24681	37597.8553
ENSDARG00000105142	tcirg1b	1418.278853	-0.082760242	0.290938274	-0.284459795	0.776058041	0.999979479	1377.614402	1458.943304	1121.517735	1510.855859	1500.469612	1586.694668	955.5757762	1834.559468
ENSDARG00000045910	tmem181	3126.103995	-0.050937844	0.179087815	-0.284429422	0.776081314	0.999979479	3070.927887	3181.280102	3407.939686	2645.714726	3159.12925	3449.615602	3355.208303	2739.016401
ENSDARG00000097227	NA	10.84146305	0.682926148	2.401101882	0.284421979	0.776087018	0.999979479	13.36239634	8.320529763	6.493285681	4.748282864	28.84562048	24.96158929	0	0
ENSDARG00000027612	gatad1	779.5624091	0.060691717	0.213497745	0.28427334	0.776200916	0.999979479	795.9357852	763.1890331	893.2905872	727.4369348	767.0798336	760.2884071	824.1245583	705.1541338
ENSDARG00000045696	mrpl23	3550.633417	-0.04775291	0.16800341	-0.284237741	0.776228194	0.999979479	3491.897835	3609.368999	3079.672637	4010.399707	3385.62116	3268.928131	3889.708664	3669.470201
ENSDARG00000071629	NA	125.2552733	-0.17728203	0.623760882	-0.284214729	0.776245828	0.999979479	117.6190647	132.8914819	72.35375473	80.72080869	199.7826308	176.8112575	93.5600344	128.3031539
ENSDARG00000103165	NA	489.8735872	-0.077815908	0.273848571	-0.284156706	0.776290292	0.999979479	476.6588731	503.0883013	538.0150993	394.1074777	497.8540424	575.1566199	457.8469768	476.2613072
ENSDARG00000052674	csnk1a1	29200.18219	0.031939125	0.112424625	0.284093677	0.776338593	0.999979479	29523.39929	28876.9651	29832.64174	29389.13491	29348.42121	26477.22916	31169.39242	28984.27372
ENSDARG00000039959	gdnfa	1468.819803	0.07307188	0.257322783	0.283969727	0.776433581	0.999979479	1505.937529	1431.702076	1620.538583	1513.752577	1383.521427	1929.322839	1219.266406	1146.516983
ENSDARG00000026599	en2a	6.209637206	-0.743297681	2.617659506	-0.283955067	0.776444815	0.999979479	4.6380612	7.781213212	13.9141836	0	0	8.320529763	11.94383418	3.079275693
ENSDARG00000078364	LOC570571	127.0235042	-0.169259966	0.596100584	-0.283945312	0.776452291	0.999979479	119.5491913	134.4978172	148.4179584	121.5560413	88.67357408	110.2470194	75.64428313	217.602149
ENSDARG00000093249	si:ch211-226h8.11	5.646565601	0.744819521	2.623347917	0.283919459	0.776472104	0.999979479	7.071115004	4.222016198	6.885918771	8.056639849	6.270786392	0	12.66604859	0
ENSDARG00000116428	NA	12.75373414	-0.556253171	1.959373008	-0.283893454	0.776492033	0.999979479	10.32411089	15.18335739	20.40746928	0.949656573	9.615206828	17.68112575	27.86894642	0
ENSDARG00000033126	prkrip1	641.9355941	0.07332445	0.258318396	0.283852993	0.776523042	0.999979479	658.2048348	625.6663534	647.4733436	758.7756017	568.3655592	645.8811229	708.6674946	522.4504426
ENSDARG00000005350	dip2ba	3480.578473	-0.039231593	0.138216404	-0.283841799	0.77653162	0.999979479	3433.383732	3527.773214	3393.205574	3213.637842	3693.307778	3607.989719	3686.663483	3288.666441
ENSDARG00000099337	si:ch211-209j12.2	12.37877836	0.403462822	1.421535386	0.283821864	0.776546898	0.999979479	14.11670908	10.64084765	4.685861312	6.362627207	31.30163872	15.64474787	10.05577332	6.222021753
ENSDARG00000116999	taar19o	9.482207255	-0.417312535	1.470334553	-0.283821484	0.776547189	0.999979479	8.120115754	10.84429876	13.9141836	1.899313146	8.546850514	9.360595984	13.93447321	9.23782708
ENSDARG00000052438	actr2a	5407.957355	-0.057077645	0.201124722	-0.283792287	0.776569565	0.999979479	5301.101542	5514.813168	3914.523653	6199.358107	5789.422867	5442.666531	5814.656606	5287.116366
ENSDARG00000103360	NA	39.59016628	0.241255045	0.850177464	0.283770219	0.776586479	0.999979479	42.89951593	36.28081663	24.11791824	60.77802066	43.80260888	19.76125819	39.81278059	49.26841109
ENSDARG00000015064	NA	10.03997726	0.420721584	1.48269239	0.283755139	0.776598036	0.999979479	11.48349011	8.596464399	13.9141836	15.19450516	5.341781571	14.56092709	1.99063903	9.23782708
ENSDARG00000073935	wnt6b	19.74390314	-0.60394014	2.129002276	-0.283672848	0.776661104	0.999979479	15.66706153	23.82074475	35.24926512	0	11.75191946	41.60264882	29.85958545	0
ENSDARG00000040039	pttg1ipb	323.027661	-0.138143836	0.487075032	-0.28361921	0.776702214	0.999979479	307.5541503	338.5011717	183.2310683	481.3280239	258.1033587	348.6995276	443.6213147	223.1826729
ENSDARG00000077859	ndufaf4	644.2558101	0.081052092	0.285802198	0.283595061	0.776720723	0.999979479	662.3953092	626.1163109	538.0150993	705.5948336	743.5759947	537.7142359	554.3929698	786.2417271
ENSDARG00000007989	nedd8	4021.101168	-0.042729044	0.150692092	-0.283552	0.776753726	0.999979479	3961.613397	4080.58894	3510.084716	4231.669688	4143.085786	4119.702299	3745.387334	4376.677186
ENSDARG00000036383	slc24a6a	205.4269998	-0.174490508	0.615399638	-0.283540154	0.776762805	0.999979479	192.9684807	217.8855189	230.9754478	284.8969718	63.03302254	154.9698668	234.8954055	263.7912844
ENSDARG00000044938	cbx2	1493.604436	-0.071344702	0.251695434	-0.283456481	0.776826938	0.999979479	1456.729601	1530.479271	1602.277768	1137.376008	1630.535028	1620.251951	1787.850792	1183.335069
ENSDARG00000113666	LOC103909513	180.5610343	-0.122204763	0.431278667	-0.283354527	0.776905082	0.999979479	172.9484894	188.1735792	195.7261827	124.405011	198.7142744	150.809602	227.9281689	185.7829668
ENSDARG00000035122	camsap1b	1509.254053	0.058540299	0.206737089	0.283163023	0.777051872	0.999979479	1540.001485	1478.506621	1276.394442	1584.027163	1759.582849	1448.812245	1648.249117	1338.458501
ENSDARG00000098466	ube2a	13213.87036	-0.03619872	0.127864942	-0.283101213	0.777099252	0.999979479	13047.94197	13379.79876	14041.11901	12034.1811	13068.5258	14056.89315	12231.79459	13850.70854
ENSDARG00000051915	pde5ab	832.4541566	-0.096982978	0.342633069	-0.283052007	0.77713697	0.999979479	804.4346196	860.4736936	620.1249817	1060.071364	733.107513	1115.788118	574.8753568	890.7576057
ENSDARG00000024865	dscama	113.6219965	-0.259904154	0.918433663	-0.28298631	0.777187331	0.999979479	103.3983039	123.8456891	189.232897	49.38214179	71.57987305	201.7728468	151.2885663	18.47565416
ENSDARG00000041381	arntl2	373.359938	-0.137543919	0.486271892	-0.282853936	0.777288807	0.999979479	355.7200552	390.9998208	342.4794863	167.9236558	556.7570237	483.9741593	385.687825	303.3374782
ENSDARG00000060130	dusp3b	16.06178635	0.565455056	1.999117623	0.282852319	0.777290046	0.999979479	19.16950345	12.95406926	42.67016304	9.496565728	5.341781571	1.04006622	37.82214156	0
ENSDARG00000002795	meis3	783.400613	-0.066429001	0.234855266	-0.282850807	0.777291206	0.999979479	765.4531664	801.3480597	675.3017108	749.2790359	871.7787524	870.5354265	852.9888242	680.5199282
ENSDARG00000056191	si:ch211-168k14.2	35.74368982	0.286292978	1.012413061	0.282782778	0.777343357	0.999979479	39.23444363	32.25293601	35.36130326	66.60495789	15.73706973	16.53896716	21.07527711	59.14456375
ENSDARG00000007356	fgf20a	37.01395966	-0.431651769	1.526567021	-0.282759789	0.77736098	0.999979479	31.53634343	42.49157588	0	20.8924446	73.71658568	53.04337724	15.92511224	58.50623817
ENSDARG00000110032	NA	13.52706485	-0.489283136	1.730664292	-0.282714064	0.777396034	0.999979479	11.25341919	15.80071051	12.98657136	13.29519202	7.478494199	0	26.8736269	20.52850462
ENSDARG00000117639	NA	69.21114052	-0.165916175	0.586927779	-0.282685845	0.777417668	0.999979479	65.27690587	73.14537516	52.92876015	55.53122512	87.37073236	70.22075382	75.293458	73.92191365
ENSDARG00000098391	psmg3	3647.091539	0.046112569	0.16313611	0.282663164	0.777435056	0.999979479	3705.256512	3588.926566	3498.95337	4252.562133	3364.254033	3831.603956	3263.652689	3671.523052
ENSDARG00000042551	mboat2b	1254.40495	0.08428359	0.298357927	0.282491538	0.777566634	0.999979479	1291.089531	1217.72037	1150.676972	1190.922123	1531.669498	1233.420081	1612.114892	807.626135
ENSDARG00000097842	NA	777.3770513	-0.085073001	0.301155356	-0.282488753	0.777568769	0.999979479	754.5606023	800.1935003	631.7039355	619.1760855	1012.801786	936.0595984	662.8827969	801.6381055
ENSDARG00000042791	git2b	1559.033998	0.068179889	0.241435817	0.282393433	0.77764185	0.999979479	1595.81771	1522.250286	1733.213385	1583.470414	1470.76933	1847.102443	1611.554873	1108.093543
ENSDARG00000103756	NA	63.42399136	0.214372306	0.75921554	0.282360272	0.777667275	0.999979479	68.12754103	58.72044169	61.22240785	68.37527324	74.78494199	98.80629094	53.7472538	23.60778032
ENSDARG00000077095	hipk1b	2509.760647	-0.081856753	0.289939105	-0.282323947	0.777695125	0.999979479	2438.56618	2580.955114	3235.000586	1688.686956	2392.010997	1926.353352	2625.794469	3190.717521
ENSDARG00000105442	NA	30.68144552	-0.426862135	1.512143897	-0.282289362	0.777721642	0.999979479	26.1637388	35.19915224	48.32939905	30.16181733	0	14.21181503	57.87008023	33.51556146
ENSDARG00000023031	hoxa2b	43.77837056	0.25377106	0.899021303	0.282274801	0.777732806	0.999979479	47.6122273	39.94451382	43.59777528	69.32492982	29.9139768	13.52086087	46.7800172	59.53266341
ENSDARG00000102960	vps54	1863.659427	-0.04396526	0.155802686	-0.282185508	0.77780127	0.999979479	1835.245709	1892.073144	1884.231705	1892.838632	1728.66679	1921.122353	2019.359317	1735.737762
ENSDARG00000032705	foxg1b	20.25095264	-0.303834694	1.077053613	-0.282098022	0.77786835	0.999979479	18.13556911	22.36633617	8.348510161	24.69107089	21.36712628	12.48079464	25.87830739	28.73990647
ENSDARG00000044852	wbp2nl	17087.36071	-0.033345157	0.118215798	-0.282070226	0.777889662	0.999979479	16889.72074	17285.00068	18602.33586	16264.76812	15802.05824	17385.74694	16886.59089	17582.66421
ENSDARG00000075022	NA	68.19924469	0.222486895	0.788934308	0.282009406	0.777936298	0.999979479	73.43774841	62.96074097	35.24926512	134.8512333	50.21274677	82.16523141	66.6864075	40.03058401
ENSDARG00000101191	NA	5.690256436	0.626914381	2.223167797	0.281991482	0.777950042	0.999979479	6.900841228	4.479671643	12.98657136	6.64759601	1.068356314	7.280463543	0	6.158551387
ENSDARG00000058995	jmjd4	257.5166355	0.096573768	0.342470783	0.281991261	0.777950211	0.999979479	266.1480318	248.8852392	258.803815	238.3637998	301.2764806	299.5390715	210.0124176	237.1042284
ENSDARG00000117566	NA	16.46247616	0.5295208	1.877860668	0.281980878	0.777958173	0.999979479	19.42645148	13.49850084	29.17455844	0	29.10479599	1.363998263	9.684403868	29.4471004
ENSDARG00000012005	mob2b	2886.166293	-0.066292031	0.235105816	-0.281966784	0.77796898	0.999979479	2819.870472	2952.462114	3267.977922	2235.491572	2956.141921	2525.280783	2591.812017	3740.293542
ENSDARG00000102753	si:dkey-109l4.3	233.5071486	-0.095945178	0.340326425	-0.281921036	0.778004059	0.999979479	225.7933306	241.2209665	203.1470806	206.0754763	268.1574349	261.0566213	239.8720031	222.7342752
ENSDARG00000017744	smc2	1781.64036	-0.080379087	0.285126966	-0.281906298	0.778015361	0.999979479	1731.968488	1831.312232	1434.088523	2281.075088	1480.741851	2353.669857	1759.724902	1380.541936
ENSDARG00000023152	wdr73	715.063928	-0.082349439	0.292143389	-0.281880206	0.778035367	0.999979479	694.7731693	735.3546866	646.5457313	523.2607716	914.513005	661.4821162	728.5738849	816.0080588
ENSDARG00000058452	abhd17c	3508.856713	0.045759659	0.162342461	0.281871169	0.778042297	0.999979479	3564.434832	3453.278594	3926.620242	3134.025852	3632.658402	3784.485496	3131.862397	3443.487891
ENSDARG00000117295	NA	1282.69602	-0.076022192	0.269730531	-0.281844965	0.778062391	0.999979479	1248.890339	1316.501702	1485.888852	980.2172749	1280.564891	1684.799775	1183.881234	1080.824095
ENSDARG00000098091	NA	15.97331411	-0.477212697	1.693795421	-0.281741638	0.778141624	0.999979479	13.34493274	18.60169548	3.71044896	34.18763662	2.136712628	31.20198661	0.995319515	23.60778032
ENSDARG00000099724	relt	7772.775098	-0.056543779	0.200745039	-0.28166962	0.778196852	0.999979479	7620.491238	7925.058958	8802.138667	5736.912709	8322.422339	9007.240937	7458.24828	7309.687656
ENSDARG00000059001	pim2	1462.285744	-0.078072547	0.27729772	-0.281547741	0.778290316	0.999979479	1422.691552	1501.879936	1709.589358	1360.857869	1197.627428	1044.226485	1862.242812	1599.17051
ENSDARG00000063006	cacng7a	29.619861	0.483503297	1.71743201	0.281526892	0.778306305	0.999979479	34.54640549	24.6933165	4.6380612	19.94278803	79.05836725	13.52086087	0	60.55908864
ENSDARG00000040334	mat2aa	5931.145928	-0.055572279	0.197405202	-0.28151375	0.778316383	0.999979479	5816.942966	6045.348891	6339.58651	5590.06837	5521.174019	4545.231685	7025.230417	6565.58457
ENSDARG00000075593	trim71	5062.122674	-0.058478668	0.207745149	-0.281492338	0.778332804	0.999979479	4959.512098	5164.733249	6016.492989	4034.141121	4827.902184	5538.352624	5730.054447	4225.792677
ENSDARG00000014321	en1a	6.960670758	-0.586858539	2.085311122	-0.281424931	0.778384498	0.999979479	5.567349952	8.353991565	6.493285681	3.798626291	6.410137885	4.160264882	20.90170981	0
ENSDARG00000100372	alad	3086.504532	0.050966326	0.18113032	0.281379319	0.778419479	0.999979479	3141.20041	3031.808654	2534.138942	3413.596545	3475.865743	2964.580021	3224.95262	2905.893319
ENSDARG00000008829	chga	281.2659359	0.107736449	0.382902576	0.281367782	0.778428326	0.999979479	291.741977	270.7898948	389.5971408	217.4713552	268.1574349	287.0582768	302.5771325	222.7342752
ENSDARG00000105641	si:ch211-98n17.5	5294.274955	0.055177764	0.196139002	0.281319696	0.778465205	0.999979479	5395.419694	5193.130215	6820.222343	4573.984082	4792.052658	5269.818014	4762.157671	5547.41496
ENSDARG00000075222	amer2	3853.078139	-0.073346978	0.260752531	-0.281289612	0.778488277	0.999979479	3755.025614	3951.130663	4039.751306	4632.424762	2592.900775	3170.12184	3819.040979	4864.22917
ENSDARG00000100150	LOC103911589	370.9431109	0.203347781	0.723028969	0.281244307	0.778523023	0.999979479	397.0408848	344.845337	463.80612	480.5262258	246.7903086	54.08344346	649.9436432	330.5089244
ENSDARG00000105326	NA	14.99604211	0.361367044	1.285657518	0.281075667	0.778652364	0.999979479	16.85818617	13.13389806	28.6633573	3.940731418	17.97046979	16.54455373	14.28338106	8.573759384
ENSDARG00000025788	chp2	1009.732174	0.104887691	0.373181725	0.281063311	0.778661841	0.999979479	1046.434607	973.0297398	575.1195889	1511.853264	1052.330969	846.6139034	850.0028657	1222.47245
ENSDARG00000021846	hid1a	522.7858226	-0.085689195	0.304908176	-0.281032789	0.778685251	0.999979479	507.239636	538.3320092	590.3438477	399.5073554	531.8677049	643.715445	544.0823342	427.1982485
ENSDARG00000099829	NA	25.10709617	-0.34161337	1.215948423	-0.280943964	0.77875338	0.999979479	22.15350655	28.0606858	30.61120392	3.798626291	32.05068943	50.9632448	20.90170981	12.31710277
ENSDARG00000096871	NA	6.828475942	0.730866245	2.602104148	0.280875093	0.778806205	0.999979479	8.524825728	5.132126156	2.78283672	5.697939437	17.09370103	0	0	15.39637847
ENSDARG00000074899	taok2a	634.7032598	-0.103855331	0.369779868	-0.280857179	0.778819946	0.999979479	611.8036861	657.6028335	915.553281	435.8923669	483.9654103	767.5688707	682.7891872	522.4504426
ENSDARG00000057253	pimr141	10.05159173	0.534759311	1.904338095	0.280811119	0.778855275	0.999979479	11.88022366	8.222959811	2.830055592	21.30564566	11.50496972	0	9.930985911	14.73789352
ENSDARG00000071150	cica	2144.032485	-0.065005417	0.231542171	-0.280749795	0.778902313	0.999979479	2095.717298	2192.347673	2653.898619	1583.077507	2050.175767	2034.369527	2406.682587	2135.990906
ENSDARG00000079585	pkn3	403.6150437	0.114126416	0.406541852	0.280724888	0.778921418	0.999979479	419.5476985	387.682389	529.8676842	417.6518248	311.1235865	313.5697601	566.0816315	283.3957753
ENSDARG00000020467	safb	6660.185	0.054700543	0.194863136	0.280712627	0.778930823	0.999979479	6786.292349	6534.077651	6068.372148	6904.580621	7385.924278	7995.182364	6435.973723	5171.076865
ENSDARG00000078959	tpcn3	823.3003921	0.103203221	0.3678457	0.280561173	0.779046999	0.999979479	852.6793423	793.921442	843.1995262	1152.883079	561.9554213	884.0562873	980.3897221	517.3183165
ENSDARG00000094423	si:ch211-270n8.4	1794.750344	-0.086006972	0.306554554	-0.280560086	0.779047833	0.999979479	1741.242051	1848.258637	2460.44942	1067.430176	1695.846557	2063.290352	1726.105148	1755.38041
ENSDARG00000060551	rps6ka5	118.2366108	0.166055023	0.591906273	0.280542766	0.779061119	0.999979479	125.0400799	111.4331416	94.61644849	132.0022636	148.5015277	179.9314561	85.59747828	68.77049049
ENSDARG00000089123	negaly6	950.1969259	-0.096337187	0.343397511	-0.280541307	0.779062239	0.999979479	918.5238253	981.8700265	1166.35707	521.289532	1067.924874	955.7244247	1148.058648	841.8270067
ENSDARG00000090267	LOC103908930	119.4947443	-0.127303409	0.453864371	-0.280487777	0.779103301	0.999979479	114.2524742	124.7370145	92.76122401	119.6567282	130.3394703	109.2069531	125.4102589	139.5938314
ENSDARG00000012946	syap1	5330.052802	0.041328858	0.147362223	0.28045762	0.779126435	0.999979479	5406.343809	5253.761796	5553.977666	5082.724714	5582.329047	5990.700736	4960.722749	4809.861901
ENSDARG00000097683	sptbn5	121.6707532	0.186026433	0.663439588	0.280396944	0.779172981	0.999979479	129.4673724	113.874134	159.99249	152.4984647	75.91116233	54.6412643	95.70136495	191.2797726
ENSDARG00000105273	si:ch73-295i22.2	441.7695231	0.101621597	0.362448417	0.280375336	0.779189557	0.999979479	457.2826054	426.2564407	448.3546012	498.18726	425.3059551	420.7492221	272.9596788	585.0604212
ENSDARG00000059227	fabp1b.1	392.5849942	-0.904503693	3.226157901	-0.280365599	0.779197027	0.999979479	273.3993863	511.770602	92.76122401	727.4369348	0	0	1353.63454	181.6772659
ENSDARG00000045308	pola1	3878.812178	-0.052747329	0.188167903	-0.280320542	0.779231592	0.999979479	3808.023384	3949.600972	3103.698527	3949.54275	4370.828874	4280.724902	3449.227082	4118.850931
ENSDARG00000037244	gpr137	968.4430802	0.070849047	0.252764481	0.280296688	0.779249891	0.999979479	992.2944983	944.5916621	1065.826464	728.3865913	1182.67044	963.1013201	968.445888	902.2277782
ENSDARG00000042055	niban1a	94.35743434	-0.359033921	1.281166401	-0.280239882	0.779293471	0.999979479	82.66027184	106.0545968	39.88732632	207.0251329	1.068356314	40.5625826	83.60683925	193.9943687
ENSDARG00000008858	cyp7b1	554.5400536	-0.124269108	0.443463877	-0.280223743	0.779305852	0.999979479	530.5913026	578.4888046	757.8592002	473.8786298	360.0360779	846.6139034	329.4507594	559.401751
ENSDARG00000075245	wdr11	2413.533468	-0.044074852	0.15728949	-0.280214856	0.779312669	0.999979479	2376.607057	2450.459878	2487.947799	2416.110219	2225.763153	2539.955652	2174.600606	2636.823375
ENSDARG00000061091	gtpbp6	786.6879491	0.094097371	0.33585937	0.280168962	0.779347878	0.999979479	812.2937713	761.0821269	646.5457313	1138.638231	651.6973517	916.2983402	796.2556119	570.6924285
ENSDARG00000052512	tsga10	230.0432595	0.114997649	0.410459208	0.280168276	0.779348405	0.999979479	239.3745881	220.7119308	177.4715995	238.4525841	302.1995808	280.5207237	185.5909847	196.0240841
ENSDARG00000052842	ppifb	4326.684267	0.05145492	0.183690169	0.280117983	0.779386989	0.999979479	4403.783628	4249.584906	5005.395648	4240.216598	3965.738638	3891.927797	5064.185692	3792.641229
ENSDARG00000008188	sf1	9703.548647	0.048649897	0.173677747	0.280115894	0.779388591	0.999979479	9867.178663	9539.918631	8176.759211	10593.55646	10831.22031	10959.17737	8550.950692	9109.627829
ENSDARG00000095347	si:dkeyp-72h1.1	5165.611953	-0.0847266	0.302517188	-0.280072021	0.77942225	0.999979479	5013.9426	5317.281305	6934.690609	3014.766465	5092.370727	6490.207106	5365.944016	4095.692792
ENSDARG00000103791	nme2b.1	11074.67454	-0.056167898	0.200633634	-0.279952552	0.779513908	0.999979479	10859.10628	11290.2428	9719.486923	13185.31776	9672.514172	9457.563836	13692.3394	10720.82515
ENSDARG00000104372	gnb1b	13284.83545	0.031433317	0.112307451	0.279886297	0.779564741	0.999979479	13429.52806	13140.14283	14408.0302	12720.74885	13159.80514	13079.66649	13607.90741	12732.85458
ENSDARG00000007369	tcf7l1b	671.6677575	0.142062581	0.507632175	0.279853382	0.779589994	0.999979479	704.7821543	638.5533606	283.6262723	884.4960319	946.2241588	413.3224939	518.9852164	983.3523715
ENSDARG00000068760	tnks1bp1	744.0621259	-0.087890358	0.314061765	-0.27985055	0.779592167	0.999979479	721.5184216	766.6058303	692.5009448	488.8999	983.1544199	707.3282711	824.1486141	768.3406056
ENSDARG00000014634	mbtps1	4304.284212	0.03910345	0.139732043	0.279845977	0.779595676	0.999979479	4362.425604	4246.142821	4601.884323	4637.173045	3848.219444	4332.915874	4167.402809	4238.109779
ENSDARG00000078924	tmco4	395.6034546	-0.12736823	0.455169936	-0.279825666	0.77961126	0.999979479	378.1247353	413.0821738	349.6330389	573.5364464	211.2047206	331.3921438	553.3255928	354.528785
ENSDARG00000062618	kcnj12b	167.0056752	-0.13210864	0.472228839	-0.279755554	0.779665053	0.999979479	159.3340364	174.6773139	191.0881215	140.5491728	146.364815	222.5741712	108.4898271	192.9679435
ENSDARG00000074125	znf1161	361.1639169	-0.099214069	0.35467361	-0.279733442	0.779682019	0.999979479	348.7255865	373.6022474	426.331672	267.4891665	352.3559211	470.2980338	296.4447746	354.0639337
ENSDARG00000074904	si:ch211-253b8.5	129.7770692	-0.222059103	0.793903317	-0.279705473	0.779703479	0.999979479	119.7385481	139.8155904	215.1220533	87.96904214	56.12454881	273.7637566	77.68684537	67.99616927
ENSDARG00000018817	bdnf	24706.02346	-0.054171546	0.193712517	-0.279649176	0.779746675	0.999979479	24242.20701	25169.83991	28281.55496	19417.59092	25027.47514	30269.31257	23038.23891	22201.96825
ENSDARG00000069745	slc35f2	2702.630392	-0.079897185	0.285740294	-0.279614696	0.779773131	0.999979479	2627.809463	2777.451321	1716.050036	3718.700367	2448.677985	2547.607331	3154.887469	2629.859164
ENSDARG00000039302	terfa	4348.300007	-0.041194551	0.147350859	-0.27956777	0.779809137	0.999979479	4286.241379	4410.358635	3795.401049	4521.276586	4542.046502	4776.829829	4240.563049	4213.683028
ENSDARG00000074765	mhc1zja	280.1309076	-0.101350646	0.362544131	-0.279553956	0.779819737	0.999979479	270.2660608	289.9957544	332.3995487	202.1829679	276.2156659	323.8179961	241.6724081	304.496859
ENSDARG00000038040	tpk1	732.8107172	-0.102989108	0.368418164	-0.279544055	0.779827334	0.999979479	706.6219162	758.9995183	644.1094296	1025.991379	449.7649399	765.2683401	925.6251843	586.1050306
ENSDARG00000090039	reck	177.0839676	0.1374421	0.49167074	0.279540938	0.779829726	0.999979479	185.4987672	168.6691681	174.713307	271.681886	110.1011085	146.1261234	169.7916918	190.089689
ENSDARG00000019144	rab4a	1737.975273	-0.059247524	0.211975496	-0.279501757	0.77985979	0.999979479	1702.193515	1773.75703	1571.375135	2093.992743	1441.212668	1774.352972	1622.370809	1924.547308
ENSDARG00000097585	NA	20.91574759	0.347192573	1.242910388	0.279338379	0.779985156	0.999979479	23.4360685	18.39542668	18.5522448	4.748282864	47.00767783	12.48079464	12.93915369	29.7663317
ENSDARG00000100396	pip5k1aa	1645.038641	0.079704995	0.285404796	0.279269992	0.780037633	0.999979479	1690.391178	1599.686104	1982.307357	1553.638153	1535.228024	2254.863566	1225.238323	1318.956422
ENSDARG00000027749	hirip3	3089.587603	-0.040911493	0.146498361	-0.279262462	0.780043412	0.999979479	3045.92166	3133.253546	3063.903229	2724.564707	3349.297045	3048.434092	3191.989684	3159.336861
ENSDARG00000042010	pklr	1964.073636	-0.415532872	1.488015197	-0.27925311	0.780050588	0.999979479	1683.163122	2244.98415	467.516569	4369.369892	212.6029065	298.4990053	5361.786227	1074.667217
ENSDARG00000015543	s100a1	204.0338433	-0.12959179	0.464069496	-0.279250826	0.780052341	0.999979479	194.8455172	213.2221694	168.8254277	264.0045272	151.7065966	176.8112575	166.218359	296.6368918
ENSDARG00000101048	NA	31.30061709	-0.23547567	0.843372794	-0.279207097	0.780085897	0.999979479	28.75870995	33.84252423	25.97314272	30.38901033	29.9139768	31.20198661	48.77065623	21.55492985
ENSDARG00000094407	NA	2679.793978	0.049824064	0.178463921	0.279182836	0.780104515	0.999979479	2726.030174	2633.557783	2971.142005	2514.690605	2692.257912	2986.030119	2689.353329	2225.289901
ENSDARG00000079572	plcd3b	110.7832342	0.309983131	1.110344869	0.279177344	0.78010873	0.999979479	122.6483065	98.91816193	156.7664686	2.848969718	208.3294813	156.0099331	61.70980992	79.0347428
ENSDARG00000031560	srpk1b	1663.475197	0.056581358	0.202720855	0.279109703	0.780160637	0.999979479	1696.244938	1630.705456	1577.86842	1476.715971	2034.150422	1469.613569	1695.029134	1727.473664
ENSDARG00000025301	gfap	7.049533507	-0.873911719	3.131144007	-0.279103011	0.780165773	0.999979479	4.9856628	9.113404215	0	0	14.9569884	0	11.94383418	15.39637847
ENSDARG00000075858	nalf1	128.3661301	0.382527606	1.37083109	0.27904795	0.780208027	0.999979479	145.2891505	111.4431097	25.97314272	233.6155169	176.2787918	205.9331116	128.3962174	0
ENSDARG00000003900	gpr61l	9.561983016	1.022515869	3.664767725	0.279012463	0.78023526	0.999979479	12.82027577	6.303690261	0	0	38.46082731	0	18.91107078	0
ENSDARG00000100679	lrch3	876.7133193	0.065627492	0.235223332	0.279000774	0.780244231	0.999979479	896.6588551	856.7677836	804.3978017	1073.983191	811.5955723	885.1430576	934.9492817	750.2110114
ENSDARG00000077157	synpo2b	15.2160187	0.503122304	1.803308587	0.278999561	0.780245162	0.999979479	17.83405837	12.59797903	44.74877419	0	8.753400923	18.34760196	5.78033617	13.66599897
ENSDARG00000029259	zgc:136493	1389.205567	-0.071039445	0.254624653	-0.27899673	0.780247335	0.999979479	1355.010395	1423.400739	1512.007951	1131.040978	1421.982254	1771.232773	1424.302226	1074.667217
ENSDARG00000036995	lsm6	10744.92477	0.037854328	0.135686646	0.278983442	0.780257532	0.999979479	10885.9099	10603.93964	9651.233607	12182.4653	10824.03078	10171.04636	10743.16767	10897.6049
ENSDARG00000060222	scn1ba	688.3970831	-0.077675495	0.278621303	-0.278785198	0.780409674	0.999979479	669.9090528	706.8851135	645.869704	592.9763315	770.881123	874.0861741	697.3582081	549.2109582
ENSDARG00000074827	LOC101883471	19.75366331	-0.455519582	1.633998207	-0.27877606	0.780416688	0.999979479	16.66698581	22.84034081	13.9141836	10.4462223	25.64055154	42.64271504	25.87830739	0
ENSDARG00000098635	irf2bp2b	7263.542397	0.04716762	0.169311774	0.278584406	0.780563781	0.999979479	7382.278153	7144.806642	8573.919935	5987.584692	7585.329831	7169.176457	7455.938486	6809.304983
ENSDARG00000035391	ptcd2	597.2580782	-0.117001073	0.420041283	-0.278546605	0.780592794	0.999979479	573.0529157	621.4632407	752.2935267	401.7047303	565.1604902	694.7642352	837.063712	332.5617749
ENSDARG00000101660	sntg2	439.290132	0.10659492	0.382745402	0.278500851	0.780627912	0.999979479	455.6347987	422.9454654	368.4684541	360.9303563	637.5055858	434.5403994	306.052762	528.2432347
ENSDARG00000091514	si:dkey-286h2.5	344.5599229	-0.101074326	0.362950057	-0.278479983	0.780643929	0.999979479	332.4167984	356.7030474	424.846406	352.3225885	220.0814007	347.3821176	390.1652498	332.5617749
ENSDARG00000056559	ccz1	2298.092892	0.048358642	0.1736614	0.278465119	0.780655337	0.999979479	2336.454594	2259.73119	2419.212722	2551.727211	2038.423848	2352.629791	2016.517337	2410.046443
ENSDARG00000028088	galk1	533.1162734	-0.081399736	0.292404359	-0.27838072	0.780720118	0.999979479	518.1703462	548.0622007	427.6292427	480.5262258	646.3555701	494.0314547	507.6129526	642.5421947
ENSDARG00000016112	bbs12	890.8575715	-0.096873976	0.348049961	-0.278333534	0.780756336	0.999979479	860.9902577	920.7248852	1010.679658	697.2548266	875.0362882	1082.990051	1150.581792	528.6028121
ENSDARG00000060282	rnf121	1857.66311	0.05692138	0.204637966	0.278156496	0.780892228	0.999979479	1894.358315	1820.967904	2043.529765	1652.402437	1987.142744	1476.894033	1990.63903	1995.370649
ENSDARG00000088727	zmp:0000000937	11.94850637	-0.416015689	1.495910825	-0.278101931	0.780934113	0.999979479	10.24100219	13.65601055	0.92761224	18.04347488	11.75191946	14.56092709	8.957875634	17.44922893
ENSDARG00000045355	eloca	3282.979543	-0.047676737	0.171451284	-0.278077457	0.7809529	0.999979479	3228.810062	3337.149024	2817.509643	3581.930387	3286.990156	2975.557191	3722.2008	3313.689081
ENSDARG00000057575	pnp4a	68.89479094	-0.252304649	0.907416367	-0.278047275	0.780976068	0.999979479	62.99732195	74.79225993	35.01442603	18.68162861	135.2959112	48.35881775	74.87826372	101.1396983
ENSDARG00000074695	mertka	718.7383998	0.128976007	0.46428755	0.277793378	0.781170975	0.999979479	750.5576396	686.9191599	1126.830126	460.6120089	664.2307842	376.6242338	622.8710794	1061.262167
ENSDARG00000027063	arpc1b	347.8693218	0.206873219	0.745036693	0.277668497	0.781266846	0.999979479	372.7535945	322.985049	224.3175898	803.0703603	90.87283344	390.4686244	144.882797	433.6037256
ENSDARG00000077519	si:dkeyp-13d11.2	27.38953263	-0.42462489	1.529368248	-0.277647251	0.781283156	0.999979479	23.38864636	31.39041891	44.52538752	0	25.64055154	22.88145685	50.76129526	20.52850462
ENSDARG00000077519	LOC108179210	27.38953263	-0.42462489	1.529368248	-0.277647251	0.781283156	0.999979479	23.38864636	31.39041891	44.52538752	0	25.64055154	22.88145685	50.76129526	20.52850462
ENSDARG00000021805	tle5	371.1208747	-0.085928452	0.309488276	-0.277646872	0.781283448	0.999979479	360.127619	382.1141304	368.2620593	285.8466284	426.2741694	340.1016541	378.2214156	428.0193214
ENSDARG00000114437	LOC100536900	11.7489206	0.368384432	1.326938316	0.277619862	0.781304183	0.999979479	13.23469153	10.26314967	17.62463256	11.39587887	10.68356314	18.72119197	7.962556119	4.105700925
ENSDARG00000097613	igfn1.3	1042.816157	-0.353560693	1.273699704	-0.277585597	0.78133049	0.999979479	915.6658665	1169.966447	1534.533032	470.3848155	742.0797521	55.97014525	801.6059818	2652.323213
ENSDARG00000090914	si:ch211-117k10.3	4211.471447	-0.063299949	0.228122981	-0.277481684	0.781410268	0.999979479	4119.005703	4303.937192	4978.373895	3330.657208	4047.986006	5170.352836	4404.132108	3337.32663
ENSDARG00000097167	NA	25.16999578	0.281687063	1.015201569	0.277469097	0.781419931	0.999979479	27.61969855	22.720293	39.88732632	15.19450516	27.77726417	27.04172173	30.85490496	10.26425231
ENSDARG00000030110	myod1	76.90632642	0.203102685	0.732066091	0.277437635	0.781444086	0.999979479	82.32038675	71.49226608	92.76122401	74.07321268	80.12672357	24.96158929	110.4804661	79.0347428
ENSDARG00000060885	znf592	1409.335597	-0.073431539	0.264786598	-0.277323473	0.781531737	0.999979479	1373.418078	1445.253117	1486.034809	1293.432252	1340.787174	1870.039064	1010.249308	1455.470978
ENSDARG00000094074	si:dkey-81h8.1	49.73187466	0.199911659	0.720889721	0.2773124	0.781540239	0.999979479	53.16316542	46.30058389	62.15002009	50.33179836	47.00767783	63.44403944	48.77065623	26.68705601
ENSDARG00000092816	si:dkey-93n13.2	207.8447634	-0.1802672	0.650058829	-0.277309055	0.781542807	0.999979479	194.8361219	220.8534048	205.0023051	314.3363256	65.16973517	226.734436	308.5490496	127.2767287
ENSDARG00000098133	LOC103908726	37.79223815	-0.237261952	0.855837316	-0.277227865	0.781605145	0.999979479	34.68744641	40.89702988	45.90657916	18.62723603	39.52852406	33.16554425	61.54445213	27.98109326
ENSDARG00000067751	si:rp71-68n21.9	33.33163625	-0.45102836	1.627426353	-0.277142102	0.781670995	0.999979479	28.24177969	38.4214928	12.31734062	0.78812858	71.61986988	56.86162987	1.292084458	57.11076408
ENSDARG00000113932	LOC110438225	88.17280041	0.144532697	0.521625901	0.277081135	0.781717807	0.999979479	92.59189181	83.75370902	104.8201831	69.32492982	103.6305625	90.48576117	77.63492216	83.14044372
ENSDARG00000069420	trim23	1109.242304	-0.060712376	0.219156769	-0.277027153	0.781759257	0.999979479	1085.966817	1132.517792	1034.287648	1048.420856	1175.191946	1247.039398	1243.154074	907.3599043
ENSDARG00000087575	NA	25.80112783	-0.485912713	1.754038734	-0.277025076	0.781760852	0.999979479	21.51638753	30.08586813	11.13134688	0	53.41781571	11.44072842	72.65832458	6.158551387
ENSDARG00000040621	lrrc32	159.6162557	0.169359144	0.611576081	0.276922446	0.781839657	0.999979479	168.9734889	150.2590225	217.9888764	81.67046526	207.261125	234.0148996	92.56471488	124.197453
ENSDARG00000056650	zgc:113276	40.77358475	-0.407465066	1.471550036	-0.276895149	0.781860618	0.999979479	35.05589148	46.49127801	57.13846895	0	48.02920549	86.50334384	28.57940187	24.39108833
ENSDARG00000117628	NA	17.96984183	-0.463022832	1.672680574	-0.276814856	0.781922274	0.999979479	15.08005818	20.85962547	15.10606596	29.11069282	1.023415773	15.94105128	45.65457659	0.983248526
ENSDARG00000063283	abi3b	8.968613591	0.681219105	2.461540606	0.27674502	0.7819759	0.999979479	11.04819909	6.889028097	13.9141836	0	19.23041366	17.68112575	2.985958545	0
ENSDARG00000061547	zgc:153409	80.71537595	-0.185622167	0.670953275	-0.276654387	0.782045499	0.999979479	75.50214677	85.92860513	124.3000402	45.58351549	56.62288465	111.2870856	74.64896361	71.84976618
ENSDARG00000061547	LOC794549	80.71537595	-0.185622167	0.670953275	-0.276654387	0.782045499	0.999979479	75.50214677	85.92860513	124.3000402	45.58351549	56.62288465	111.2870856	74.64896361	71.84976618
ENSDARG00000061547	hist1h4l	80.71537595	-0.185622167	0.670953275	-0.276654387	0.782045499	0.999979479	75.50214677	85.92860513	124.3000402	45.58351549	56.62288465	111.2870856	74.64896361	71.84976618
ENSDARG00000061547	LOC100150038	80.71537595	-0.185622167	0.670953275	-0.276654387	0.782045499	0.999979479	75.50214677	85.92860513	124.3000402	45.58351549	56.62288465	111.2870856	74.64896361	71.84976618
ENSDARG00000061547	LOC100331412	80.71537595	-0.185622167	0.670953275	-0.276654387	0.782045499	0.999979479	75.50214677	85.92860513	124.3000402	45.58351549	56.62288465	111.2870856	74.64896361	71.84976618
ENSDARG00000101205	mbd1a	1043.847107	-0.058372338	0.211011351	-0.276631269	0.782063252	0.999979479	1022.954296	1064.739919	980.0106956	892.4276416	1196.424552	992.2431816	1146.104846	1055.871728
ENSDARG00000102159	ly6m6	7.939834725	0.6773422	2.448805019	0.276601116	0.782086408	0.999979479	9.773512244	6.106157206	0	13.29519202	16.02534471	9.360595984	8.957875634	0
ENSDARG00000099837	NA	97.72276402	-0.224344325	0.811611725	-0.27641829	0.782226811	0.999979479	90.118923	105.326605	72.35375473	142.4484859	55.55452834	196.5725157	87.58811731	31.81918217
ENSDARG00000075726	dhrs7b	609.4269598	-0.066814173	0.241736867	-0.276392152	0.782246884	0.999979479	595.2760127	623.5779068	559.3501808	700.8465507	525.6313066	585.5572821	653.9249213	631.2515172
ENSDARG00000053196	mtor	3420.726785	-0.065126199	0.235640202	-0.276379831	0.782256346	0.999979479	3343.554501	3497.899068	2768.251832	3654.793826	3607.617846	3457.259187	2608.366117	4428.0719
ENSDARG00000070986	sergef	1882.652633	0.082910116	0.300026032	0.276343075	0.782284575	0.999979479	1936.682799	1828.622466	1383.228185	2787.254984	1639.565227	1670.147623	1604.879382	2210.840394
ENSDARG00000034559	srpx2	201.4246068	0.141291222	0.511688774	0.276127266	0.782450319	0.999979479	211.3240827	191.525131	211.4955907	158.5926477	263.8840096	104.006622	280.6801032	189.8886678
ENSDARG00000089485	tecrl2a	21.972353	-0.590263982	2.137664278	-0.27612567	0.782451545	0.999979479	17.55417727	26.39052872	0	0	52.66253182	10.44794093	21.9353887	46.78825655
ENSDARG00000043388	atraid	594.0124576	-0.098930515	0.358325562	-0.276091145	0.782478062	0.999979479	573.5815123	614.4434028	562.0098008	791.8592904	366.8754458	528.6536109	569.0155988	745.6609988
ENSDARG00000063436	NA	11.78346878	-0.429032268	1.554030626	-0.2760771	0.782488849	0.999979479	10.04316929	13.52376827	0.92761224	22.79175775	6.410137885	10.4006622	19.9063903	10.26425231
ENSDARG00000038524	pik3r1	8808.765969	0.064738775	0.234636244	0.275911233	0.782616246	0.999979479	9006.395254	8611.136683	10263.1205	7097.969846	9658.095418	9730.926856	10001.84789	6100.635301
ENSDARG00000105634	NA	17.05912939	-0.315215205	1.142521343	-0.275894369	0.782629199	0.999979479	15.21481434	18.90344444	7.420897921	18.99313146	19.23041366	12.48079464	29.85958545	14.36995324
ENSDARG00000053939	tgfa	801.9294326	-0.081753576	0.296322293	-0.275894112	0.782629396	0.999979479	779.292891	824.5659742	963.7406232	572.4975584	801.6404914	744.7641807	713.6565791	1015.277163
ENSDARG00000112002	NA	1675.060134	0.04941749	0.179178073	0.275800992	0.782700922	0.999979479	1703.734954	1646.385314	1556.533339	1844.233064	1710.438459	1667.226151	1455.157131	1816.772659
ENSDARG00000032155	ppm1aa	7056.509926	-0.047060795	0.170692262	-0.275705496	0.782774274	0.999979479	6941.446438	7171.573414	7979.027821	5696.527813	7148.783679	7414.060524	7586.013745	6514.645972
ENSDARG00000067925	sstr1b	23.54624203	-0.607835257	2.204971948	-0.275665755	0.7828048	0.999979479	18.66743736	28.42504671	11.13134688	0	44.8709652	6.240397322	0	79.0347428
ENSDARG00000109717	slc35e2b	732.2787184	0.072518612	0.263074037	0.275658568	0.782810321	0.999979479	750.8028485	713.7545884	646.5457313	665.7092575	940.1535565	684.363573	808.1994461	648.7007461
ENSDARG00000105564	LOC101884685	21.48976455	0.271200968	0.983954516	0.27562348	0.782837273	0.999979479	23.50056408	19.47896503	20.40746928	26.59038404	23.50383891	20.80132441	10.94851466	26.68705601
ENSDARG00000091592	peli1a	879.5771151	-0.069393501	0.251770092	-0.275622495	0.78283803	0.999979479	858.3950718	900.7591584	905.5316039	872.4461608	797.2074506	723.2769711	1133.427157	845.5733473
ENSDARG00000099915	p2ry2.1	142.9747836	-0.130534625	0.473613631	-0.275614164	0.78284443	0.999979479	136.5191066	149.4304607	114.0963055	166.1899002	129.271114	139.3688735	198.0685835	110.853925
ENSDARG00000099580	NA	8.244841577	-0.669327346	2.428590649	-0.275603196	0.782852854	0.999979479	6.370590852	10.1190923	0	9.496565728	9.615206828	0	13.93447321	16.4228037
ENSDARG00000094460	NA	155.7215621	0.167480831	0.607806218	0.275549717	0.782893935	0.999979479	164.7448357	146.6982886	187.3776725	169.03887	137.8179645	55.12350968	162.2370809	222.7342752
ENSDARG00000036875	rps12	15668.28771	0.065247507	0.23682865	0.275505126	0.782928189	0.999979479	16022.50359	15314.07184	13768.19558	21063.75423	13235.56096	11539.52853	17483.79691	16918.89008
ENSDARG00000071695	LOC110440207	6.063899272	0.614907042	2.23290382	0.275384473	0.783020872	0.999979479	7.333267135	4.794531408	8.348510161	10.4462223	3.205068943	1.04006622	0	13.343528
ENSDARG00000069852	lipt2	606.6439898	0.070368145	0.25564993	0.275251965	0.783122666	0.999979479	621.4607676	591.8272119	559.0889329	701.9370197	603.3563503	510.6542183	695.924772	568.9026455
ENSDARG00000099525	si:ch1073-13h15.3	148.0295825	-0.652273236	2.369972317	-0.27522399	0.783144157	0.999979479	115.1221239	180.9370411	12.98657136	332.3798005	0	6.240397322	434.954628	101.6160979
ENSDARG00000104403	oscp1a	108.7689919	-0.195330809	0.709828827	-0.275180158	0.783177831	0.999979479	101.4225881	116.1153956	128.9381014	75.97252582	99.35713722	110.2470194	198.0685835	40.03058401
ENSDARG00000102607	pmpca	3605.840184	0.047668325	0.173347395	0.27498726	0.783326026	0.999979479	3665.352346	3546.328022	3326.417493	4120.559869	3549.079676	3699.515546	3027.761964	3911.706556
ENSDARG00000040727	tfb1m	1282.598895	0.070578005	0.256668885	0.274976863	0.783334014	0.999979479	1313.868763	1251.329027	1190.438789	1705.412677	1045.754825	1117.999028	1199.53275	1436.455303
ENSDARG00000076974	pdzd7a	899.7718488	0.094161241	0.342552759	0.27488099	0.783407673	0.999979479	929.4285456	870.1151521	1112.183329	575.0391263	1101.063181	945.5600503	1028.346801	636.4386052
ENSDARG00000097577	NA	11.5853019	0.432366803	1.573226682	0.274828039	0.783448356	0.999979479	13.31380514	9.856798656	17.62463256	0.949656573	21.36712628	13.52086087	11.94383418	4.105700925
ENSDARG00000095394	si:ch1073-75f15.2	72.50869828	-0.214525588	0.780700207	-0.274786129	0.783480556	0.999979479	67.13132415	77.8860724	21.89940403	102.973501	76.52106745	100.3610342	80.20102896	53.09615408
ENSDARG00000097299	si:dkey-87k14.1	162.9112696	-0.143148827	0.521016388	-0.274749183	0.783508942	0.999979479	154.7995126	171.0230267	139.141836	226.9679209	98.28878091	204.8930454	189.1107078	119.0653268
ENSDARG00000099022	faua	7510.677484	0.059083713	0.215103579	0.274675639	0.783565449	0.999979479	7664.396217	7356.95875	7256.710554	9388.304879	6348.173219	5723.484411	8423.389054	7924.002784
ENSDARG00000025500	mtx1a	361.421359	0.089225117	0.324860151	0.274657007	0.783579765	0.999979479	372.654556	350.188162	380.3210184	286.796285	450.8463646	353.6225149	394.1465279	302.7954432
ENSDARG00000006110	chrd	188.4665058	-0.349277271	1.271716877	-0.274650182	0.783585009	0.999979479	165.7924994	211.1405123	128.7828607	0	368.5946374	140.1521467	244.7683386	248.5010515
ENSDARG00000053019	rnft2	361.7432293	-0.16194603	0.589823853	-0.27456677	0.783649099	0.999979479	340.6356096	382.850849	314.8086908	352.6488529	354.4492851	193.0443794	775.1324178	180.3757496
ENSDARG00000059858	pappab	56.30195328	0.324240855	1.180997831	0.274548223	0.78366335	0.999979479	62.58938543	50.01452113	19.56619629	55.52735066	112.6746093	28.9584197	5.038644251	116.0464994
ENSDARG00000018073	mrps22	2723.413251	-0.048415902	0.176359703	-0.27452928	0.783677905	0.999979479	2677.787635	2769.038867	2298.884301	2830.934281	2903.544323	3105.532929	2520.718489	2680.865185
ENSDARG00000052923	zgc:113162	6077.492607	0.057303279	0.208751333	0.274504972	0.783696583	0.999979479	6198.152741	5956.832474	7481.657842	5127.240909	5985.55947	6222.276931	6877.493452	4770.727039
ENSDARG00000103750	NA	67.04414734	-0.422558846	1.539438453	-0.274488951	0.783708894	0.999979479	57.45229761	76.63599708	108.2754026	23.72887825	40.35261201	21.152963	0	208.7550282
ENSDARG00000046091	si:ch211-283g2.1	124.7423385	-0.204104362	0.743794493	-0.274409617	0.783769853	0.999979479	115.9299988	133.5546782	103.1119796	155.6419981	89.03601872	124.1236583	239.8997637	36.64061278
ENSDARG00000095177	NA	81.27815246	-0.157819633	0.575213066	-0.274367259	0.783802401	0.999979479	76.84289064	85.71341427	64.93285681	85.46909155	80.12672357	107.1268207	93.5600344	56.45338771
ENSDARG00000094230	si:dkey-211g8.4	6.424703161	0.722052841	2.631798268	0.274357214	0.78381012	0.999979479	7.99576396	4.853642362	4.6380612	16.14416174	3.205068943	14.56092709	0	0
ENSDARG00000036670	aplnrb	221.3767213	0.160647467	0.585597119	0.274331041	0.783830232	0.999979479	233.6526908	209.1007519	424.846406	132.9519202	143.1597461	227.7745023	254.8017958	144.7259576
ENSDARG00000116094	NA	8.633398817	-0.845267407	3.081415603	-0.274311393	0.78384533	0.999979479	6.17275795	11.09403968	0	14.24484859	4.273425257	33.28211905	0	0
ENSDARG00000104674	cct2	12708.01181	-0.037425813	0.136459126	-0.274263903	0.783881822	0.999979479	12543.20034	12872.82329	13480.98869	11619.99782	12528.6145	13021.62908	14094.71965	11502.12114
ENSDARG00000014915	ndufab1b	12572.44528	0.037842086	0.13799329	0.274231353	0.783906835	0.999979479	12737.29313	12407.59743	11486.82462	14289.02022	12436.03454	12513.766	11539.63929	13169.387
ENSDARG00000040287	ywhabl	8978.418797	0.03884279	0.141663035	0.274191427	0.783937516	0.999979479	9099.106419	8857.731175	9942.87191	9309.510679	8044.936668	8189.606991	8854.119261	9529.467274
ENSDARG00000060027	nom1	1726.194587	0.058982209	0.215117946	0.27418544	0.783942117	0.999979479	1761.271483	1691.117691	1760.292375	1804.594257	1718.927817	1553.985841	1395.660367	2123.706865
ENSDARG00000053652	ndufaf6	2710.07212	-0.065354937	0.238402963	-0.274136429	0.78397978	0.999979479	2648.618153	2771.526086	2243.894009	3511.830006	2190.130444	2635.527802	2501.237941	3177.812516
ENSDARG00000103031	NA	44.53531957	-0.203558928	0.742623138	-0.274107979	0.784001642	0.999979479	41.40214321	47.66849593	39.69655516	32.32678238	52.18309208	30.77225512	50.44942554	61.78380715
ENSDARG00000101282	NA	150.2437574	-0.141418211	0.515925664	-0.274105788	0.784003326	0.999979479	142.9224212	157.5650937	154.9112441	99.71394015	174.1420792	112.3271518	226.9328494	133.43528
ENSDARG00000090389	ndufv3	3988.520704	-0.035305505	0.128817571	-0.274073673	0.784028005	0.999979479	3939.688447	4037.352961	4107.435371	3746.313749	3965.31622	4315.270357	3950.618355	3846.17017
ENSDARG00000059993	trpm4a	638.9434586	-0.136198985	0.496950004	-0.274069794	0.784030987	0.999979479	608.7739396	669.1129777	878.4487914	519.4621453	428.410882	265.2168862	779.3351801	962.7868668
ENSDARG00000021444	prf1.2	18.45591597	-0.332844588	1.214977146	-0.273951316	0.784122035	0.999979479	16.34478157	20.56705037	4.6380612	20.8924446	23.50383891	30.16192039	8.957875634	22.58135509
ENSDARG00000002336	dlc	518.4143908	0.089448058	0.326627185	0.273853685	0.784197065	0.999979479	534.5339899	502.2947918	606.7951536	416.5074742	580.2993418	527.9809511	614.9303319	363.9730924
ENSDARG00000091847	LOC110437747	749.9956117	0.078242455	0.285781351	0.273784326	0.78425037	0.999979479	770.254789	729.7364344	943.3816482	778.7183897	588.6643291	718.6857583	864.9326584	605.5908864
ENSDARG00000092715	LOC108190967	47.5680926	0.421615234	1.540111804	0.273756251	0.784271946	0.999979479	54.45607522	40.68010999	118.7343667	44.63385892	0	22.88145685	12.93915369	86.21971942
ENSDARG00000077075	fastk	3336.140976	0.061538173	0.224791952	0.273756122	0.784272046	0.999979479	3407.37092	3264.911033	3314.466074	2773.036577	4134.610108	3507.742872	3721.869986	2565.120241
ENSDARG00000075352	brinp3b	121.843108	-0.188828056	0.689908561	-0.273700119	0.784315086	0.999979479	113.8806247	129.8055912	144.7075095	99.71394015	97.22042459	111.2870856	230.9141274	47.21556063
ENSDARG00000029415	mtx2	4970.246255	-0.047169862	0.172364723	-0.273663084	0.78434355	0.999979479	4888.925696	5051.566814	4322.673039	5946.749459	4397.354589	5023.519845	5013.424396	5117.756202
ENSDARG00000079884	trim107	320.2974439	0.132440447	0.48398964	0.273643144	0.784358875	0.999979479	334.9883401	305.6065477	308.3282666	444.1404371	252.4963164	479.1575845	169.9172018	267.7448569
ENSDARG00000002267	dcaf13	7282.238805	-0.03662888	0.133875571	-0.273603911	0.784389028	0.999979479	7189.917588	7374.560022	6429.82841	7700.075064	7439.84929	7024.742592	7828.346774	7270.590701
ENSDARG00000112165	rabepk	457.3373093	0.069847865	0.255354573	0.273532853	0.784443642	0.999979479	468.4353004	446.2393182	497.2001607	418.7985486	489.3071919	425.3870841	498.6550769	414.6757934
ENSDARG00000116915	si:ch211-133h13.1	81.96873235	0.261647202	0.956621856	0.273511629	0.784459955	0.999979479	89.38490072	74.55256398	41.14566308	162.8046301	64.204409	161.319406	42.27881353	20.0594724
ENSDARG00000093760	si:ch211-197h24.9	100.4942677	-0.172235016	0.629786866	-0.273481435	0.784483161	0.999979479	94.49325284	106.4952825	121.9935782	90.46080286	71.02537743	52.63247514	154.078316	112.7750564
ENSDARG00000057143	nradd	14.80915204	-0.926952827	3.389523105	-0.273475884	0.784487428	0.999979479	10.20373464	19.41456945	30.61120392	0	0	58.24370834	0	0
ENSDARG00000046124	rab11fip1a	4689.413805	-0.054206275	0.198217916	-0.27346809	0.784493418	0.999979479	4601.354036	4777.473575	4999.829974	3855.605686	4948.626447	5669.400967	4762.603879	3900.415878
ENSDARG00000032831	htra1a	158.5460098	-0.23164034	0.847105916	-0.273449088	0.784508023	0.999979479	145.8325356	171.259484	112.2410811	201.3271934	123.9293324	377.544038	107.4945076	28.73990647
ENSDARG00000052450	hspb2	25.20461564	-0.448096777	1.639427016	-0.273325237	0.784603218	0.999979479	21.32569279	29.08353849	37.3078439	0	26.66923446	5.362904571	32.13757742	49.75013349
ENSDARG00000063525	adpgk	510.4158684	0.118804283	0.434682917	0.273312519	0.784612992	0.999979479	531.5090396	489.3226972	488.7663005	408.963056	696.7977622	673.2186051	248.4748182	546.2746683
ENSDARG00000104642	LOC103911950	16.47380932	0.617631531	2.260026146	0.273285127	0.784634048	0.999979479	19.94278803	13.00483062	0	59.82836409	0	19.76125819	7.962556119	11.29067754
ENSDARG00000034080	plcd1b	2583.784279	0.066701096	0.244073428	0.273282905	0.784635755	0.999979479	2643.456193	2524.112365	2241.111172	3297.207621	2392.049788	3132.679456	2451.471965	1988.185673
ENSDARG00000063007	apc2	79.18553687	-0.328494137	1.20218997	-0.273246446	0.784663779	0.999979479	70.24033956	88.13073418	9.276122401	55.08008122	146.364815	79.04503275	178.1621932	7.184976618
ENSDARG00000061757	rabgap1l	5640.929239	-0.036248082	0.132657691	-0.273245236	0.784664709	0.999979479	5570.067413	5711.791065	5501.162126	5803.097768	5405.942346	5138.597582	5831.013158	6165.762456
ENSDARG00000053159	zgc:110626	218.8074064	-0.152008204	0.55640897	-0.273195099	0.784703247	0.999979479	207.268492	230.3463208	114.0963055	365.6177805	142.0913898	199.6927143	207.0264591	284.319789
ENSDARG00000079478	mvb12bb	156.8704699	-0.359879647	1.317471511	-0.273159339	0.784730734	0.999979479	137.4037428	176.337197	72.35375473	212.7230723	127.1344014	381.7043029	147.3072882	0
ENSDARG00000113383	NA	64.92480775	-0.208828823	0.764499906	-0.273157421	0.784732208	0.999979479	60.19972119	69.6498943	102.9649586	45.58351549	32.05068943	70.72450299	43.79405865	94.43112126
ENSDARG00000079773	nox5	15.36307939	-0.745573988	2.729675972	-0.273136444	0.784748333	0.999979479	11.47247615	19.25368262	34.41742846	0	0	28.160151	0	29.60089687
ENSDARG00000061282	glg1a	14702.28266	0.026847077	0.098298442	0.273118026	0.78476249	0.999979479	14839.13988	14565.42544	14472.57771	15002.79803	15042.04389	14105.92576	14663.22828	14927.12229
ENSDARG00000113609	tmem164	334.4679438	-0.107189006	0.392471048	-0.273113155	0.784766235	0.999979479	322.0474781	346.8884094	325.6816519	282.6051284	357.8556541	502.8400676	246.3437385	291.4814222
ENSDARG00000097119	NA	48.01024346	-0.225900951	0.82763637	-0.272947104	0.784893877	0.999979479	44.23926223	51.78122469	79.77465265	20.8924446	32.05068943	53.04337724	43.79405865	58.50623817
ENSDARG00000038176	cyb561	45.58478393	0.265850505	0.974117364	0.272914245	0.784919136	0.999979479	49.78957783	41.37999003	58.43957113	24.69107089	66.23809148	31.20198661	80.6208807	12.31710277
ENSDARG00000102511	cript	971.1779834	0.064336303	0.235755694	0.272893952	0.784934736	0.999979479	992.8059258	949.5500409	956.3682195	1045.571887	976.4776712	883.0162211	787.2977363	1178.336165
ENSDARG00000068305	mrps14	3521.179764	-0.041265099	0.151216827	-0.27288695	0.784940118	0.999979479	3470.951063	3571.408464	3186.348045	3546.017643	3680.487502	3173.242038	3782.214156	3758.769196
ENSDARG00000040258	si:ch73-340m8.2	14.74072885	-0.333913509	1.22371097	-0.272869589	0.784953464	0.999979479	13.05321181	16.42824589	5.565673441	13.29519202	20.29876997	24.96158929	9.953195149	14.36995324
ENSDARG00000089079	NA	170.1634595	0.198458387	0.727695596	0.27272171	0.785067145	0.999979479	181.9855867	158.3413323	140.7170558	44.96271271	360.2769916	161.7260093	151.1115017	162.1864858
ENSDARG00000117800	NA	13.68065194	0.473234291	1.735462041	0.272684899	0.785095444	0.999979479	15.90378526	11.45751862	27.6235528	20.08780298	0	13.18797159	6.310293147	14.87429113
ENSDARG00000099352	NA	49.83946243	-0.377453676	1.384520477	-0.27262412	0.785142169	0.999979479	43.36024119	56.31868367	65.86046905	24.69107089	39.52918363	16.64105953	151.2885663	1.026425231
ENSDARG00000105045	bmpr1ab	381.327445	0.154240256	0.565828526	0.272591869	0.785166963	0.999979479	401.7369774	360.9179126	210.5679785	470.0800035	524.5629503	135.2086087	454.8610183	492.6841109
ENSDARG00000087863	cd44a	260.588414	-0.18707047	0.686265784	-0.272591866	0.785166966	0.999979479	243.695525	277.481303	355.8985368	156.0215992	219.166439	62.31920524	353.0187791	417.1059246
ENSDARG00000091489	cnbd1	721.1099511	-0.085026196	0.311952695	-0.272561184	0.785190553	0.999979479	699.799913	742.4199892	839.517112	698.2879764	561.5946506	515.5553658	867.7313467	843.973255
ENSDARG00000062045	il1rapl1a	960.0067678	0.120815656	0.443270809	0.272554955	0.785195342	0.999979479	1000.030929	919.982607	1244.50613	1330.645506	424.9411498	1138.898701	609.2273196	1011.821801
ENSDARG00000054560	her15.2	109.6481356	0.204012336	0.748947309	0.272398784	0.785315408	0.999979479	117.3526811	101.9435902	140.9970605	183.2837186	27.77726417	91.5258274	105.5038686	108.8010745
ENSDARG00000095829	NA	51.64305404	-1.015584559	3.729006304	-0.272347236	0.785355039	0.999979479	34.18740205	69.09870602	0	0	102.5622062	98.80629094	108.4898271	0
ENSDARG00000036044	rps20	29457.81031	0.060255442	0.221260661	0.27232786	0.785369936	0.999979479	30072.83901	28842.78161	25358.95064	38974.62853	25884.93785	22530.5751	31463.13132	32534.63841
ENSDARG00000110152	LOC794549	11.88367687	0.344319103	1.264520328	0.272292264	0.785397304	0.999979479	13.29630244	10.4710513	14.84179584	13.29519202	11.75191946	9.360595984	16.92043175	5.132126156
ENSDARG00000110152	hist1h4l	11.88367687	0.344319103	1.264520328	0.272292264	0.785397304	0.999979479	13.29630244	10.4710513	14.84179584	13.29519202	11.75191946	9.360595984	16.92043175	5.132126156
ENSDARG00000110152	LOC100150038	11.88367687	0.344319103	1.264520328	0.272292264	0.785397304	0.999979479	13.29630244	10.4710513	14.84179584	13.29519202	11.75191946	9.360595984	16.92043175	5.132126156
ENSDARG00000110152	LOC100331412	11.88367687	0.344319103	1.264520328	0.272292264	0.785397304	0.999979479	13.29630244	10.4710513	14.84179584	13.29519202	11.75191946	9.360595984	16.92043175	5.132126156
ENSDARG00000062909	furina	5000.469993	0.038234261	0.140423796	0.272277652	0.785408539	0.999979479	5066.651022	4934.288964	5688.067561	4767.23481	4744.650695	4772.117259	4845.469876	5185.279756
ENSDARG00000079382	hdx	1984.35177	0.070059477	0.257321655	0.272264208	0.785418875	0.999979479	2032.563039	1936.1405	1694.418722	2364.852425	2038.41797	1365.545325	2109.706889	2333.169286
ENSDARG00000052099	agxta	70.98017698	0.166484777	0.611559969	0.272229685	0.785445418	0.999979479	74.9510879	67.00926605	94.21862876	79.98802614	50.6466088	53.83939505	82.34780923	64.84059388
ENSDARG00000103503	dgat1a	67.21820336	0.412647475	1.515927521	0.272207918	0.785462154	0.999979479	76.76385743	57.67254929	0	208.924446	21.36712628	32.24205283	93.5600344	47.21556063
ENSDARG00000104972	NA	5.948663452	0.587927541	2.160177836	0.272166269	0.785494177	0.999979479	7.15009136	4.747235544	6.493285681	0	14.9569884	2.080132441	4.976597574	7.184976618
ENSDARG00000098300	NA	12.88923482	0.510446107	1.875608097	0.27214966	0.785506947	0.999979479	15.15316434	10.6253053	10.20373464	0	35.25575837	11.44072842	2.985958545	17.44922893
ENSDARG00000074451	mnd1	1521.269287	-0.060664467	0.22291326	-0.272143825	0.785511433	0.999979479	1489.365427	1553.173147	1207.879445	1663.181426	1597.035411	1295.310617	1621.529017	1742.679808
ENSDARG00000030636	tex30	310.1027658	-0.088916048	0.326726014	-0.272142543	0.785512419	0.999979479	300.5564278	319.6491038	234.6479641	364.7157131	302.3056064	329.7440178	295.6484729	333.5548209
ENSDARG00000075435	akap11	366.7969638	-0.073579751	0.270419524	-0.272094817	0.785549115	0.999979479	357.447784	376.1461435	372.9877335	333.5615923	365.7940263	416.9959075	339.8077173	371.6348059
ENSDARG00000104340	rspo1	505.4246228	0.130371298	0.479269769	0.272020701	0.785606102	0.999979479	528.3436933	482.5055522	287.0061957	442.9330445	855.0918398	369.5080742	379.1836496	698.8249329
ENSDARG00000114254	NA	48.22250426	-0.237192914	0.872310501	-0.271913399	0.785688608	0.999979479	44.27253469	52.17247383	30.61120392	45.58351549	56.62288465	99.84635716	25.87830739	30.79275693
ENSDARG00000042887	NA	8.015623375	-0.741830229	2.728678989	-0.271864236	0.785726411	0.999979479	6.007104422	10.02414233	0.92761224	0	17.09370103	28.08178795	1.99063903	0
ENSDARG00000080006	tmem41b	165.5689432	0.180733692	0.664842912	0.271844204	0.785741815	0.999979479	175.8626489	155.2752375	292.3447814	164.6491315	70.59403384	79.37707591	187.0565255	199.3921112
ENSDARG00000030465	tmem263	1436.652587	0.045368689	0.166892713	0.271843439	0.785742403	0.999979479	1459.355713	1413.949461	1411.825829	1363.706839	1602.534471	1383.288073	1479.044799	1379.515511
ENSDARG00000077337	si:ch211-171h4.5	23.24982836	-0.439393609	1.616402194	-0.271834331	0.785749407	0.999979479	19.72967327	26.76998345	26.90075496	23.74141432	8.546850514	0	24.88298787	55.42696248
ENSDARG00000101894	stk10	2421.574088	-0.05333507	0.196216745	-0.271817117	0.785762643	0.999979479	2376.855887	2466.292288	2708.627741	1914.507651	2507.432269	2469.117207	2698.311205	2231.448452
ENSDARG00000117733	NA	7.466693969	-0.411737056	1.514812519	-0.27180727	0.785770215	0.999979479	6.40113281	8.532255128	11.13134688	3.798626291	4.273425257	9.360595984	5.971917089	10.26425231
ENSDARG00000075930	adamts2a	53.3340643	0.318581808	1.172231483	0.271773803	0.78579595	0.999979479	59.37869608	47.28943251	7.554051742	62.38528731	108.1967492	78.1746197	56.06255031	7.631127515
ENSDARG00000038114	xpa	139.9756743	-0.125063789	0.46034408	-0.271674589	0.785872242	0.999979479	133.9623959	145.9889526	135.7983856	118.3279241	147.760878	131.6813703	111.7218218	194.5636658
ENSDARG00000092334	NA	6.552774845	-0.718555236	2.644952168	-0.271670409	0.785875456	0.999979479	4.94726528	8.158284409	14.84179584	0	0	2.080132441	5.971917089	16.4228037
ENSDARG00000019496	esd	6723.109887	0.04449697	0.163801104	0.271652442	0.785889272	0.999979479	6826.738217	6619.481557	5944.204416	8131.837216	6404.17302	6645.696118	6281.846012	6930.902541
ENSDARG00000090304	NA	123.6413076	-0.135308928	0.498101352	-0.271649389	0.78589162	0.999979479	117.8374978	129.4451175	144.7075095	98.76428357	110.0407004	149.7695357	150.2932467	88.27256988
ENSDARG00000045371	prdm14	42.64178206	0.329789248	1.214119676	0.271628287	0.785907847	0.999979479	47.48502404	37.79854007	24.13623809	112.5669856	5.751848419	15.67871024	70.02042233	27.69648764
ENSDARG00000028306	prph	60.72827738	-0.248216377	0.913899435	-0.271601413	0.785928513	0.999979479	55.50311669	65.95343806	49.83433354	64.27016913	52.40484741	74.18605049	11.69976255	111.9745011
ENSDARG00000096278	LOC796282	11.40201004	0.624555631	2.299599939	0.271593167	0.785934854	0.999979479	13.83103581	8.972984276	22.26269376	0	19.23041366	17.68112575	0	9.23782708
ENSDARG00000007413	arid2	1103.54523	-0.051236413	0.188668038	-0.271569121	0.785953345	0.999979479	1083.993486	1123.096973	992.7452767	1122.215691	1137.01949	1234.777929	1108.857139	1025.655852
ENSDARG00000018627	arl5a	6246.043309	0.038776837	0.142792703	0.271560353	0.785960088	0.999979479	6329.899446	6162.187172	7190.850085	5804.300973	5994.547279	5881.574476	6454.647054	6150.339985
ENSDARG00000078132	tex2l	47.21089891	0.378293768	1.393066089	0.271554789	0.785964366	0.999979479	53.36608429	41.05571353	96.47167297	3.798626291	59.8279536	2.080132441	33.84086351	87.24614465
ENSDARG00000068436	si:ch1073-429i10.3	20576.25419	-0.034222071	0.126046222	-0.271504138	0.786003317	0.999979479	20332.12836	20820.38001	19372.43774	22038.6998	19585.24755	21514.19653	18895.6054	22051.33811
ENSDARG00000012196	fer	671.6116824	-0.079171862	0.291617356	-0.271492285	0.786012433	0.999979479	653.2488458	689.974519	480.839997	691.3626865	787.543854	753.4743419	572.4128639	744.0363511
ENSDARG00000044795	entpd2b	24.78155628	-0.308369754	1.135896117	-0.271477074	0.78602413	0.999979479	22.15687912	27.40623344	10.20373464	19.94278803	36.32411468	53.04337724	18.91107078	10.26425231
ENSDARG00000036818	hyal3	138.7977486	-0.343074205	1.263953289	-0.271429496	0.786060718	0.999979479	122.3810071	155.21449	185.522448	0	181.6205734	141.449006	202.0498615	122.1446025
ENSDARG00000096614	si:dkey-182i3.10	1639.17725	-0.063521717	0.234028669	-0.271427073	0.786062582	0.999979479	1603.077296	1675.277203	1760.608032	1422.585546	1626.03831	1512.256284	1375.53157	2138.043756
ENSDARG00000063583	map2k4a	778.0130106	0.067983905	0.25048686	0.271407072	0.786077963	0.999979479	796.1917264	759.8342948	839.8748904	877.3374349	671.3628538	913.1838742	689.8577978	676.4612125
ENSDARG00000061011	hlfb	275.8336734	0.137993473	0.508525345	0.271360068	0.786114111	0.999979479	288.9918857	262.6754611	357.1307124	228.867234	280.9777106	442.0281437	194.0873054	151.9109342
ENSDARG00000027822	tmtops2b	58.22154961	0.245139947	0.903398308	0.271353117	0.786119457	0.999979479	63.13125528	53.31184395	82.55748937	94.01600071	12.82027577	59.28377456	63.70044895	36.95130832
ENSDARG00000045269	NA	20.18006849	-0.328421401	1.210495033	-0.271311647	0.786151349	0.999979479	17.90832422	22.45181277	12.05895912	17.09381831	24.57219523	8.320529763	48.77065623	10.26425231
ENSDARG00000038770	zgc:103625	24.22792262	0.350731772	1.292747055	0.271307346	0.786154657	0.999979479	27.10053752	21.35530773	5.053923419	66.03883182	10.20885732	10.8827792	26.9808745	26.2022695
ENSDARG00000086518	NA	12.49877891	0.502799646	1.854167501	0.271172721	0.786258193	0.999979479	14.65524745	10.34231038	28.6181784	2.929827793	12.41773617	0	20.47136379	10.55556733
ENSDARG00000104128	NA	533.4086235	0.073140428	0.269725704	0.271165953	0.786263398	0.999979479	546.8617678	519.9554792	666.9532006	492.8717613	480.7603414	501.3119182	482.7299647	575.8245547
ENSDARG00000075564	NA	827.6578331	0.091618008	0.33788418	0.271152109	0.786274045	0.999979479	853.9183982	801.397268	851.5480364	890.7778653	819.429293	1052.547015	891.8062853	459.8385036
ENSDARG00000053685	gtf2a2	1803.045917	-0.041818001	0.154273958	-0.271063252	0.786342384	0.999979479	1777.015271	1829.076564	1671.557257	1757.814316	1901.674239	1737.950654	1814.467476	1934.811561
ENSDARG00000063258	rfx5	875.7104302	-0.094959222	0.350359855	-0.271033399	0.786365345	0.999979479	846.9245382	904.4963222	1050.057056	492.8717613	997.8447975	832.0529763	755.4475118	1125.988479
ENSDARG00000075188	adamts10	107.6822831	0.204372086	0.754223175	0.270970308	0.786413869	0.999979479	115.3241617	100.0404044	137.2866115	39.88557606	168.8002976	92.56589362	157.2604833	50.29483633
ENSDARG00000043554	mrpl40	2352.760442	0.054051008	0.199544369	0.270872128	0.786489382	0.999979479	2396.846735	2308.674149	2268.011927	2508.043009	2414.48527	2612.646346	2518.158373	1795.217729
ENSDARG00000111380	NA	6.379042123	0.421411282	1.555906675	0.270846118	0.786509388	0.999979479	7.308377229	5.449707017	6.493285681	4.748282864	10.68356314	6.240397322	4.976597574	5.132126156
ENSDARG00000101478	plppr2a	34.88384539	0.289081483	1.067608129	0.270774899	0.786564167	0.999979479	38.36630083	31.40138996	76.49598671	21.65535944	16.94755633	11.34291451	51.31411522	31.54714015
ENSDARG00000099046	si:ch211-227p7.5	21.06658391	-0.431867921	1.59590124	-0.270610681	0.78669048	0.999979479	17.94923702	24.1839308	13.74469361	0	40.10301745	20.5479415	19.66390866	32.33994225
ENSDARG00000090628	si:dkey-197j19.6	13.2706614	-0.777117219	2.872389503	-0.270547298	0.786739235	0.999979479	9.776377365	16.76494544	4.6380612	24.69107089	0	0	0	50.29483633
ENSDARG00000088581	f10	2110.944384	-0.077297587	0.28572494	-0.270531465	0.786751414	0.999979479	2054.435631	2167.453136	2390.456743	1338.066111	2434.78404	2494.078797	1672.136785	2336.143826
ENSDARG00000017365	slc23a2	2012.333387	-0.061420457	0.227040757	-0.270526131	0.786755516	0.999979479	1969.551347	2055.115427	1875.016083	1701.855405	2331.782553	2495.365197	1673.329031	1996.652053
ENSDARG00000104980	ppef2a	43.9968525	0.373077088	1.379635578	0.270417126	0.786839366	0.999979479	49.65168155	38.34202345	0.92761224	106.3615362	41.66589625	73.84470165	28.86426593	12.31710277
ENSDARG00000105688	NA	36.10346259	-0.242619169	0.897329486	-0.270379133	0.786868592	0.999979479	33.10840325	39.09852193	21.33508152	17.09381831	60.89630991	40.5625826	40.80810011	35.92488309
ENSDARG00000102969	pimr119	632.0331588	0.098409672	0.363993875	0.270360791	0.786882702	0.999979479	653.5207942	610.5455234	674.3740985	872.7343904	413.4538936	602.1983416	762.4147484	467.0234802
ENSDARG00000091221	ttc34	1134.099254	-0.083795294	0.310016205	-0.27029327	0.786934642	0.999979479	1101.183335	1167.015173	1356.169095	694.1989547	1253.181957	1292.802312	939.581622	1268.661586
ENSDARG00000094753	si:dkey-71d15.2	9.643710716	-0.57083905	2.112317849	-0.270242971	0.786973336	0.999979479	7.734348104	11.55307333	18.38543726	1.792605695	3.025001356	4.908165445	0	29.75105454
ENSDARG00000102556	nfat5b	57.14582228	-0.252603917	0.934899095	-0.270193776	0.787011181	0.999979479	52.1597535	62.13189107	38.95971408	51.28145493	66.23809148	72.80463543	10.94851466	102.6425231
ENSDARG00000004218	rnd1b	156.9214091	0.341584802	1.264222743	0.270193527	0.787011372	0.999979479	175.4220656	138.4207527	138.2142238	177.5857791	210.4661939	120.6476816	294.6145764	0
ENSDARG00000093284	si:ch211-173m16.2	419.2980555	-0.079873148	0.295638266	-0.270171887	0.78702802	0.999979479	407.6901665	430.9059446	343.2165288	465.3317207	414.5222499	491.9513222	356.3243863	444.4421251
ENSDARG00000062695	ccdc126	1198.987444	0.060869514	0.225302015	0.270168527	0.787030604	0.999979479	1224.23328	1173.741607	1224.473466	1251.552718	1196.673657	1365.371199	1251.338573	904.5150504
ENSDARG00000103340	clic1	2179.311079	-0.065619729	0.2429123	-0.270137532	0.787054449	0.999979479	2129.824122	2228.798036	1510.152727	2571.669999	2307.649639	2014.608269	2150.885472	2520.900368
ENSDARG00000098201	mtmr3	4992.068929	-0.055633984	0.205998129	-0.270070335	0.787106144	0.999979479	4895.668808	5088.46905	4282.268695	5300.15205	5104.585679	6366.905608	4053.455199	4845.046342
ENSDARG00000007531	zcchc9	1296.467567	0.067307096	0.249321891	0.269960636	0.787190537	0.999979479	1326.738992	1266.196142	1064.898852	1625.812053	1289.506071	1086.8692	1513.880982	1197.838245
ENSDARG00000091944	gbgt1l8	20.83729811	0.570367925	2.114086074	0.269794088	0.787318671	0.999979479	24.90695082	16.7676454	42.67016304	0	32.05068943	12.48079464	37.82214156	0
ENSDARG00000096669	NA	448.0662303	0.089181013	0.330603932	0.269751821	0.78735119	0.999979479	461.9358291	434.1966314	376.9124467	529.7872178	479.1078228	315.3726738	451.0919491	536.1252713
ENSDARG00000088638	NA	1965.596211	-0.075336454	0.279380745	-0.269655139	0.787425576	0.999979479	1914.269721	2016.922701	2247.191848	1431.830682	2063.786635	2386.915197	1395.004656	2268.848251
ENSDARG00000039615	fgf8b	12.15528447	0.77550236	2.877176849	0.269535868	0.787517344	0.999979479	15.3526933	8.957875634	0	7.597252582	38.46082731	0	26.8736269	0
ENSDARG00000068140	si:dkey-24l11.2	1713.755813	0.052524334	0.194877201	0.269525291	0.787525483	0.999979479	1745.074852	1682.436774	1510.891357	1767.013888	1957.319309	1724.121846	1858.833226	1464.355249
ENSDARG00000030530	slc22a2	8.648623189	0.856035675	3.178521963	0.269318786	0.787684377	0.999979479	11.13869499	6.158551387	32.4664284	0.949656573	0	0	0	18.47565416
ENSDARG00000060316	cish	1664.021994	0.054302801	0.201652758	0.269288661	0.787707557	0.999979479	1695.250275	1632.793714	1919.262141	1521.256611	1645.232073	1372.58407	1834.770696	1691.026375
ENSDARG00000117500	NA	7.786413402	-0.398347527	1.479497609	-0.26924513	0.787741053	0.999979479	6.729535649	8.843291155	4.6380612	3.798626291	11.75191946	9.360595984	8.957875634	8.211401849
ENSDARG00000044766	mitd1	616.8806279	0.092946281	0.345253319	0.269211841	0.787766669	0.999979479	636.6940378	597.0672181	497.6793825	870.3779634	542.0247674	566.1394268	462.3160139	762.7462136
ENSDARG00000103021	fadd	64.62037514	-0.239341982	0.88906664	-0.269205896	0.787771243	0.999979479	59.28273411	69.95801616	13.9141836	98.76428357	65.16973517	41.60264882	67.68172701	100.5896727
ENSDARG00000092094	LOC110438948	192.0884372	-0.174034295	0.646613835	-0.269147188	0.787816419	0.999979479	180.7758976	203.4009768	79.86734271	106.2106713	356.2496788	185.7717219	177.7715237	246.6596848
ENSDARG00000114540	nfr	601.0337607	0.089752488	0.333483536	0.26913619	0.787824882	0.999979479	619.7563888	582.3111325	461.0232833	711.292773	686.95311	471.1499978	494.6737989	781.1096009
ENSDARG00000006869	stx17	523.5585653	-0.070619056	0.262391706	-0.269136008	0.787825022	0.999979479	510.6001136	536.517017	544.2067131	550.3117316	437.2818961	558.6128531	456.7057087	594.2324891
ENSDARG00000104640	LOC100006875	80.02035775	-0.174389702	0.647994802	-0.269122069	0.787835748	0.999979479	75.20530079	84.8354147	91.83361177	49.38214179	84.40014882	50.9632448	121.4289808	82.11401849
ENSDARG00000035565	atp6v0a2b	2703.887104	0.053779816	0.1999067	0.269024579	0.787910769	0.999979479	2754.58626	2653.187947	2663.882184	2216.597508	3383.279089	2550.805358	2776.292367	2632.466116
ENSDARG00000101839	NA	14.78908856	-0.319573721	1.188052889	-0.268989473	0.787937783	0.999979479	13.14538423	16.43279289	13.9141836	18.04347488	7.478494199	26.00165551	9.953195149	13.343528
ENSDARG00000057026	ran	27021.2292	0.039698572	0.14759168	0.268975677	0.7879484	0.999979479	27392.95067	26649.50773	24549.00562	31355.43535	26274.41104	25047.98063	25355.18227	29545.3603
ENSDARG00000036135	bbox1	618.2879656	0.121328787	0.451112556	0.268954579	0.787964636	0.999979479	644.3694332	592.206498	620.8434607	466.6164358	845.6484032	266.4682137	769.7216781	740.4296021
ENSDARG00000011582	sox5	447.2625247	-0.118796998	0.441725323	-0.26893862	0.787976917	0.999979479	428.8807931	465.6442563	380.6629944	595.1868625	310.7925223	345.1970993	719.0322533	332.7034163
ENSDARG00000117581	NA	8.646972214	0.410374828	1.526596296	0.268816863	0.788070616	0.999979479	9.876783147	7.417161282	5.498449632	20.64763527	3.484264545	7.914669371	5.410112167	8.926702307
ENSDARG00000077760	ascc1	1606.53725	0.072911238	0.271270088	0.268777285	0.788101074	0.999979479	1647.028849	1566.04565	2041.67454	1701.784578	1197.627428	1207.516882	1715.930844	1774.689225
ENSDARG00000100586	NA	16.11220495	-0.287876503	1.071151477	-0.268754241	0.788118808	0.999979479	14.50090029	17.7235096	17.62463256	15.19450516	10.68356314	17.68112575	13.93447321	21.55492985
ENSDARG00000006093	cdk15	84.14939249	0.274315881	1.020723183	0.268746596	0.788124692	0.999979479	92.10766072	76.19112425	76.06420369	192.7802843	7.478494199	46.80297992	95.55067343	86.21971942
ENSDARG00000057477	lrrc28	322.2610304	0.116321726	0.432840446	0.268740426	0.78812944	0.999979479	335.2822183	309.2398426	387.7419164	183.2837186	434.8210199	269.3771511	282.6707422	375.6716346
ENSDARG00000058605	vsig10	2156.207054	0.064909042	0.241548407	0.26872064	0.788144667	0.999979479	2204.743142	2107.670965	2182.671601	2307.665472	2123.892353	1706.748668	2843.627854	1772.636374
ENSDARG00000093521	b3gnt3.3	17.4228539	0.336869633	1.253705856	0.268699099	0.788161246	0.999979479	19.4633497	15.3823581	5.565673441	13.29519202	39.52918363	22.88145685	10.94851466	12.31710277
ENSDARG00000098123	gng12b	157.7829597	0.105243047	0.39186558	0.268569255	0.788261174	0.999979479	163.5172742	152.0486451	167.8686693	165.3944316	157.2887218	127.358449	172.6223381	156.1651482
ENSDARG00000056396	dusp22a	1754.513531	-0.057657187	0.214685829	-0.268565408	0.788264135	0.999979479	1719.504395	1789.522667	1798.640134	1624.862396	1735.010654	1619.383105	2244.445506	1504.739389
ENSDARG00000070495	LOC557811	7.95822495	0.671192996	2.499841191	0.268494254	0.788318897	0.999979479	9.76619015	6.15025975	22.88150573	0	6.417064722	5.92048143	0	12.53029782
ENSDARG00000101232	pcdh1g2	59.36098934	0.528542861	1.968674487	0.268476513	0.788332551	0.999979479	70.11902437	48.60295431	134.5037748	0	75.85329831	11.44072842	134.3681345	0
ENSDARG00000017882	rdh1	296.7922832	-0.869656507	3.239857718	-0.26842429	0.788372745	0.999979479	209.9569259	383.6276404	33.53043994	596.3403379	0	0	1015.213715	135.6692061
ENSDARG00000076358	zmp:0000001161	13.60501828	0.372648027	1.388537965	0.268374388	0.788411152	0.999979479	15.34768331	11.86235325	30.61120392	4.748282864	10.68356314	14.56092709	16.92043175	4.105700925
ENSDARG00000104082	trps1	19.65620781	0.458069352	1.706878323	0.268366729	0.788417047	0.999979479	22.74593393	16.56648168	15.76940808	33.23798005	19.23041366	44.72284748	4.976597574	0
ENSDARG00000056307	znf706	10782.39097	-0.035308357	0.131596334	-0.268308062	0.788462201	0.999979479	10650.38073	10914.40122	10300.15579	11774.33508	9876.651312	10113.57525	11441.01619	11188.61222
ENSDARG00000017931	ints6l	1022.207754	0.066110954	0.246523081	0.268173484	0.788565784	0.999979479	1045.631334	998.784174	971.2100154	1024.679442	1141.004544	1192.955955	756.4428313	1046.953736
ENSDARG00000076969	ftr22	25.18726052	0.27308526	1.018408023	0.268149164	0.788584503	0.999979479	27.63726852	22.73725253	47.5994941	16.6176187	18.69469277	20.11541034	33.91664247	14.17970476
ENSDARG00000002571	tmod2	673.296802	-0.078605587	0.293252367	-0.268047578	0.788662696	0.999979479	655.0590748	691.5345292	654.8942415	483.3751956	826.9077872	593.8778118	768.3866655	712.3391104
ENSDARG00000097468	NA	6.068329839	-0.507954406	1.895372084	-0.267997197	0.788701476	0.999979479	5.001528083	7.135131595	12.98657136	0.949656573	1.068356314	5.200331102	6.967236604	9.23782708
ENSDARG00000012495	mphosph10	4685.772595	0.051629648	0.19266118	0.267981585	0.788713493	0.999979479	4769.680582	4601.864608	4090.769979	5414.941778	4803.329989	4233.069517	5547.910976	4024.613331
ENSDARG00000009436	ubxn7	2841.132561	0.041187352	0.153705922	0.267962037	0.788728541	0.999979479	2881.549169	2800.715952	2806.457049	3202.814521	2635.375937	2991.975718	2765.56988	2644.602259
ENSDARG00000063155	dcaf12	3308.268234	-0.036286166	0.135450468	-0.267892513	0.788782057	0.999979479	3266.752582	3349.783886	3291.133719	3105.79013	3403.333896	3438.847789	3519.433065	3091.070803
ENSDARG00000043972	ppp2r3c	4358.40474	-0.048892443	0.182527165	-0.267863926	0.788804062	0.999979479	4284.433074	4432.376406	4867.446815	4083.520923	3902.331484	4685.557052	3646.40488	4965.167287
ENSDARG00000077842	ajuba	2969.310093	0.057170604	0.213616157	0.267632395	0.788982292	0.999979479	3027.987712	2910.632474	3045.350984	3621.990169	2416.621983	3422.857931	2615.699685	2693.339807
ENSDARG00000079328	wu:fc11c11	506.1241438	-0.117686821	0.439740288	-0.267628017	0.788985663	0.999979479	485.5322302	526.7160574	567.0151582	311.3931963	578.1883361	565.7309724	730.6676291	283.7495706
ENSDARG00000060626	dgkaa	919.9419879	-0.087467683	0.326857956	-0.267601512	0.789006067	0.999979479	892.1567628	947.7272131	938.0837955	768.4214065	969.9650863	612.0938758	895.1379879	1335.949776
ENSDARG00000087544	NA	27.21674526	0.409765455	1.531832244	0.267500215	0.789084048	0.999979479	31.06384349	23.36964703	29.68359168	13.29519202	50.21274677	33.28211905	36.82682205	0
ENSDARG00000097217	si:dkey-229e3.2	830.0527721	-0.069085983	0.258330992	-0.267432034	0.789136538	0.999979479	810.1710908	849.9344533	722.8386667	961.1305161	746.5440896	906.1370198	969.375385	674.2909552
ENSDARG00000079779	radil	2218.057803	0.097135867	0.363225126	0.267426068	0.789141131	0.999979479	2292.669951	2143.445655	3005.227038	1460.316705	2412.466112	2192.148926	1233.754841	3004.433197
ENSDARG00000076713	LOC799006	670.9352563	-0.083906712	0.313788691	-0.267398776	0.789162141	0.999979479	651.448624	690.4218885	686.7735416	584.2931676	683.279163	469.1743909	689.8803506	912.2109241
ENSDARG00000101425	si:dkey-1b17.5	25.47430067	0.290043243	1.084927645	0.26733879	0.789208323	0.999979479	28.03512921	22.91347213	7.420897921	36.08694977	40.59753994	33.28211905	14.92979272	20.52850462
ENSDARG00000038153	lgals2b	5657.290069	-0.300733958	1.125030266	-0.267311883	0.789229039	0.999979479	5069.785021	6244.795118	2575.339878	10862.84963	1771.165559	1149.128217	12834.70363	4750.553508
ENSDARG00000096797	si:ch73-127m5.2	1788.838978	0.0592529	0.221671014	0.267301075	0.789237359	0.999979479	1825.479913	1752.198044	1852.441643	2152.871451	1471.126645	1780.593369	1986.657752	1489.34301
ENSDARG00000114885	pxmp4	1242.044413	-0.046999344	0.175844319	-0.26727815	0.789255009	0.999979479	1221.74571	1262.343117	1202.946317	1348.355367	1113.935447	1241.909101	1304.926084	1240.194165
ENSDARG00000091912	si:ch211-15j1.5	147.6630882	0.219991946	0.82309236	0.267274922	0.789257494	0.999979479	158.8858808	136.4402955	38.69665333	311.0294687	126.9315205	70.05924001	102.7237226	236.5379238
ENSDARG00000068711	crfb4	336.2211175	-0.120391836	0.450455307	-0.267266994	0.789263598	0.999979479	322.2667055	350.1755295	262.5142639	237.4141432	466.8717093	255.8562902	288.6426593	506.027639
ENSDARG00000076484	stab1	136.2239062	0.221692408	0.829514794	0.267255521	0.789272431	0.999979479	146.6780497	125.7697627	175.3187134	70.27458639	194.4408492	217.3738401	137.3540931	22.58135509
ENSDARG00000115657	prkcaa	543.7369671	-0.097002978	0.362978934	-0.267241344	0.789283346	0.999979479	525.5207085	561.9532257	398.8732632	595.4346712	582.2541912	505.4721831	788.2930558	392.0944383
ENSDARG00000018096	scap	722.6553435	0.084322112	0.315531518	0.267238316	0.789285677	0.999979479	743.8465514	701.4641356	750.4383022	492.8717613	988.2295906	742.6072814	633.0232115	728.7619141
ENSDARG00000004697	rxrgb	587.8629479	0.096182458	0.359928312	0.267226709	0.789294613	0.999979479	607.541167	568.1847289	519.4628544	489.073135	814.0875114	598.0380767	721.6066483	384.9094617
ENSDARG00000063527	elmo2	509.9857642	0.160693316	0.601479842	0.267163261	0.789343461	0.999979479	538.7620626	481.2094657	801.2113172	700.4920122	114.5828583	456.9889086	528.5625009	458.0769877
ENSDARG00000098646	mthfd2	6989.228944	-0.066935694	0.250585774	-0.267116894	0.789379161	0.999979479	6827.056317	7151.40157	8168.553386	6771.051364	5541.564202	4805.105938	8359.688605	8289.410167
ENSDARG00000071353	mgarpa	2063.965619	0.058618131	0.219466106	0.267094233	0.789396608	0.999979479	2106.080612	2021.850625	1670.391457	2540.747231	2107.103149	1738.616214	2136.319032	2190.61663
ENSDARG00000076238	gramd1c	6990.774933	0.045905658	0.171968136	0.266942811	0.789513194	0.999979479	7101.855077	6879.69479	7934.581234	7057.263089	6313.720906	6182.016814	8123.878339	6333.189218
ENSDARG00000115925	htr2b	11.9434161	-0.511054095	1.916465512	-0.266664906	0.789727177	0.999979479	9.858297457	14.02853475	9.276122401	0	20.29876997	7.280463543	2.985958545	31.81918217
ENSDARG00000069527	ube2g1b	5676.395151	-0.039962691	0.149870253	-0.266648585	0.789739744	0.999979479	5597.894096	5754.896206	5799.431725	4830.902986	6163.347577	5547.71322	5572.793964	6144.181434
ENSDARG00000074844	NA	142.5240994	0.180271072	0.676227024	0.266583655	0.789789741	0.999979479	151.4218931	133.6263058	51.0186732	269.7024667	133.5445393	119.6076153	163.2324004	118.0389016
ENSDARG00000057610	cdkn2c	512.1491984	-0.083250051	0.312359669	-0.266519847	0.789838877	0.999979479	497.3683109	526.930086	423.5576773	635.3749877	433.1722678	555.6449903	604.841175	420.3040927
ENSDARG00000074217	ifi27.3	47.65284411	0.34985674	1.312774749	0.266501729	0.789852828	0.999979479	53.40760938	41.89807883	12.9585131	73.99145946	73.27285557	14.52946734	108.2969879	2.86778122
ENSDARG00000095704	NA	441.8512341	0.078681867	0.295243885	0.266497872	0.789855798	0.999979479	453.7786083	429.92386	424.5701594	465.898968	470.8666975	343.539336	537.0710867	409.1611572
ENSDARG00000071198	cep20	867.0607213	-0.058625483	0.220006917	-0.266471088	0.789876423	0.999979479	849.3737394	884.7477033	795.891302	999.0387146	753.1912015	929.819201	820.1432802	904.2806286
ENSDARG00000044600	plppr2b	10.63837272	0.621693312	2.333165948	0.266459106	0.78988565	0.999979479	12.89946757	8.377277867	0	23.74141432	14.9569884	0	16.92043175	8.211401849
ENSDARG00000034043	irx5a	1490.352417	0.077267789	0.289984147	0.266455219	0.789888644	0.999979479	1530.238716	1450.466119	1799.567746	1191.818999	1599.329402	1940.763567	1360.601777	1050.033011
ENSDARG00000063726	cdk12	7236.996777	0.038166311	0.143279358	0.266376902	0.789948952	0.999979479	7332.801364	7141.192189	6604.777332	7028.965214	8364.661545	7319.752255	6796.586292	7307.238021
ENSDARG00000093594	NA	2881.906851	0.091353277	0.342973654	0.266356543	0.78996463	0.999979479	2973.121486	2790.692217	2803.24419	2591.612787	3524.507481	4386.999318	1593.506543	2391.570789
ENSDARG00000099799	NA	645.7126306	-0.116023037	0.435619935	-0.266340054	0.789977328	0.999979479	619.8400211	671.58524	639.0735501	334.7783911	885.6681221	930.3149608	643.7150028	440.7257565
ENSDARG00000011769	cpm	4944.875811	-0.062757105	0.23579154	-0.266155032	0.790119813	0.999979479	4837.355464	5052.396159	5752.647028	3716.306602	5043.112761	5477.887906	5889.514928	3789.785642
ENSDARG00000068863	si:dkey-98f17.5	84.05063341	0.165865167	0.62324667	0.266130851	0.790138436	0.999979479	88.85725365	79.24401317	131.7209381	75.02286925	59.8279536	64.48410566	105.5038686	67.74406526
ENSDARG00000105329	NA	26.06618438	0.255197604	0.95897891	0.266113886	0.790151501	0.999979479	28.37600521	23.75636355	34.32165288	12.34553545	38.46082731	19.76125819	26.8736269	24.63420555
ENSDARG00000094534	LOC797403	79.70960138	0.18491401	0.694981422	0.266070436	0.790184963	0.999979479	84.78616605	74.63303671	61.22240785	147.1967688	45.93932151	76.96490031	60.71449041	86.21971942
ENSDARG00000094820	NA	20.28856171	0.281519026	1.058088634	0.266063747	0.790190115	0.999979479	22.25754916	18.31957426	32.4664284	16.14416174	18.16205734	9.360595984	18.91107078	26.68705601
ENSDARG00000098670	map4k4	172.7591721	0.121189068	0.45549526	0.266059998	0.790193002	0.999979479	180.0295848	165.4887594	140.9970605	183.2837186	215.8079755	226.734436	138.3494126	131.3824296
ENSDARG00000088893	si:dkey-238d18.3	10.82824806	-0.623037438	2.341791556	-0.26605162	0.790199454	0.999979479	8.520432923	13.1360632	19.09594389	0	6.465354884	15.73538044	0	23.67280916
ENSDARG00000094615	NA	6.498037812	-0.999499002	3.756882993	-0.266044751	0.790204744	0.999979479	4.32885712	8.667218503	12.98657136	0	0	26.00165551	0	0
ENSDARG00000092407	zmp:0000001316	172.3375773	-0.186220367	0.700546604	-0.265821525	0.790376665	0.999979479	161.2018167	183.4733379	100.1821219	308.6383862	74.78494199	114.4072842	138.3494126	297.663317
ENSDARG00000069342	zgc:153115	3857.338321	0.057630392	0.216878257	0.265726922	0.790449528	0.999979479	3934.292293	3780.38435	4436.769344	4104.415708	3261.691827	2876.823166	4157.449614	4306.88027
ENSDARG00000056394	tom1l2	1566.015243	-0.069466179	0.261470951	-0.265674559	0.790489859	0.999979479	1528.283034	1603.747451	1836.672235	1210.81213	1537.364736	1616.262907	1224.243003	1970.736444
ENSDARG00000077479	msh5	238.9429327	-0.133340916	0.501900837	-0.265671834	0.790491957	0.999979479	227.9089581	249.9769073	132.6342499	299.8731269	251.2194974	195.3289408	186.2341486	368.3676324
ENSDARG00000035185	fzd9a	35.33849393	0.525312422	1.977299551	0.265671644	0.790492104	0.999979479	41.7030572	28.97393067	83.40151897	0	41.70765263	30.13172323	56.79006876	0
ENSDARG00000076804	ttyh1	31.63209062	-0.396721513	1.493689428	-0.265598394	0.790548522	0.999979479	27.31489392	35.94928732	0	34.87021479	47.07446697	54.42067194	33.64043091	19.78675911
ENSDARG00000062916	mrpl37	3613.390199	0.040194819	0.151338578	0.265595325	0.790550886	0.999979479	3663.794583	3562.985815	3562.958614	3640.033644	3788.39149	3103.557602	3641.874105	3943.525738
ENSDARG00000104178	trir	3748.316116	0.032815005	0.123569951	0.265558131	0.790579535	0.999979479	3790.811796	3705.820437	3952.555755	3836.612554	3583.267078	3787.921175	3585.140893	3744.399243
ENSDARG00000005791	rpl28	5741.337327	0.052556816	0.197985237	0.265458256	0.790656463	0.999979479	5845.837441	5636.837213	5237.319605	7283.839891	5016.352827	4857.762413	6134.073982	5918.675245
ENSDARG00000091948	NA	24.58694374	-0.277993117	1.047281479	-0.265442599	0.790668524	0.999979479	22.20436306	26.96952442	32.28796756	25.23910585	9.086015766	39.33193251	27.51080161	14.06583913
ENSDARG00000014139	srp72	4246.417703	-0.034958935	0.131704321	-0.265434993	0.790674382	0.999979479	4194.863498	4297.971908	4155.702836	4542.207388	3886.680271	4138.423491	4299.780304	4455.711928
ENSDARG00000095504	si:ch211-167j6.3	56.62758741	0.178665839	0.673209185	0.265394239	0.790705774	0.999979479	60.08043838	53.17473645	43.53453149	78.8530446	57.85373904	63.42949607	37.72905003	58.36566326
ENSDARG00000087110	akna	210.3140679	-0.170606791	0.642960789	-0.26534556	0.79074327	0.999979479	197.9174608	222.7106749	210.5679785	88.31806127	294.8663427	224.6543036	96.54599294	346.9317281
ENSDARG00000111465	NA	86.22516928	-0.138300061	0.521448342	-0.265222938	0.790837726	0.999979479	82.07568918	90.37464939	75.75016797	86.98250809	83.49439149	98.19419683	103.548022	69.38172934
ENSDARG00000090002	cln6b	56.33193666	0.176454162	0.665318808	0.265217457	0.790841948	0.999979479	59.75358259	52.91029074	69.63286216	60.031713	49.5961726	56.5012251	67.75971565	34.46993146
ENSDARG00000043716	cldn5a	38.35821492	-0.378924524	1.429033879	-0.26516133	0.790885183	0.999979479	33.35997195	43.35645789	44.52538752	0	55.55452834	37.44238393	57.72853186	34.89845786
ENSDARG00000102392	NA	13.33998202	0.334694728	1.262232231	0.265160974	0.790885457	0.999979479	14.89091404	11.78904999	8.348510161	17.09381831	19.23041366	7.280463543	20.90170981	7.184976618
ENSDARG00000109740	NA	24.17073836	0.411549203	1.55208465	0.265158993	0.790886983	0.999979479	27.5847127	20.75676401	34.32165288	48.43248521	0	16.64105953	17.91575127	27.71348124
ENSDARG00000073721	smarcad1b	944.2700965	-0.102479314	0.38648503	-0.265157267	0.790888313	0.999979479	910.8163935	977.7237996	901.6390974	507.1166099	1323.693473	1265.76059	739.5223995	927.8884089
ENSDARG00000079525	slc39a5	260.4453155	0.103288432	0.389552963	0.265146057	0.790896948	0.999979479	269.7855484	251.1050827	189.232897	329.5308308	290.5929175	221.5341049	226.9328494	304.8482936
ENSDARG00000086162	NA	63.57164355	-0.158307474	0.597247737	-0.265061656	0.790961965	0.999979479	60.08421094	67.05907617	47.92075482	75.3406677	56.99121029	69.92104837	71.32624283	59.92993729
ENSDARG00000058488	adora2ab	20.93301895	-0.369924862	1.395632918	-0.265058854	0.790964124	0.999979479	18.25883003	23.60720786	2.78283672	45.58351549	6.410137885	9.360595984	36.82682205	24.63420555
ENSDARG00000026753	grik4	736.6713618	0.120604392	0.455094902	0.265009324	0.791002279	0.999979479	767.6298388	705.7128848	472.2253195	1003.563383	827.1008135	852.3859432	323.3361055	941.4166057
ENSDARG00000079323	rgmb	774.3439786	-0.071877324	0.271236267	-0.264998944	0.791010275	0.999979479	755.0197886	793.6681685	708.6957514	856.5902287	699.7733858	1001.58377	758.4334703	620.9872648
ENSDARG00000103665	NA	1684.912322	0.071861805	0.271200476	0.264976691	0.791027418	0.999979479	1726.899682	1642.924962	1647.278451	1494.830648	2038.589946	2208.225571	1228.635087	1491.914228
ENSDARG00000056995	snai1a	631.8568198	-0.09610595	0.36269594	-0.264976636	0.79102746	0.999979479	610.8847591	652.8288805	614.7913608	382.7602824	835.1026342	691.7816831	503.2359667	763.4689918
ENSDARG00000097039	NA	18.04683924	0.273249769	1.031478332	0.264910819	0.791078164	0.999979479	19.75620059	16.3374779	18.5522448	16.14416174	24.57219523	20.80132441	16.92043175	11.29067754
ENSDARG00000063161	ppwd1	1265.248269	0.056922217	0.21487893	0.264903667	0.791083674	0.999979479	1290.125102	1240.371437	1186.416055	1570.731971	1113.227279	1236.638736	1165.519152	1318.956422
ENSDARG00000045006	ptprga	560.4257985	0.112314125	0.424008282	0.26488663	0.791096798	0.999979479	582.3114263	538.5401708	492.5620995	460.5834378	793.7887415	289.1384093	744.4989971	581.9831061
ENSDARG00000097855	NA	102.4757344	0.318306132	1.201831324	0.26485092	0.791124308	0.999979479	114.2656295	90.68583938	107.8006308	2.340036966	232.6562206	88.16913599	152.9056618	30.98272038
ENSDARG00000089919	si:ch211-161h7.8	156.3943243	-0.140350372	0.529936671	-0.264843669	0.791129895	0.999979479	148.8170462	163.9716024	75.13659145	200.3775369	170.9370103	147.6894033	152.2838858	191.9415182
ENSDARG00000115956	NA	69.39913819	-0.204165361	0.770935953	-0.264827915	0.791142031	0.999979479	64.48045768	74.3178187	37.1044896	108.2608493	48.07603414	109.2069531	38.81746108	74.92904187
ENSDARG00000092731	mhc1uka	390.3319859	-0.082719074	0.312479356	-0.264718524	0.791226307	0.999979479	379.1432798	401.5206921	426.9735474	316.2920415	394.1642504	402.7326702	323.2550049	478.5744012
ENSDARG00000036214	dazl	21812.49123	0.06806067	0.257244063	0.264576253	0.791335916	0.999979479	22327.00194	21297.98052	15136.85555	26677.47438	25166.67589	17140.59496	19043.77864	27709.56795
ENSDARG00000020764	slmapb	1734.497067	0.066353536	0.250964583	0.264394024	0.791476316	0.999979479	1774.506217	1694.487917	1600.390463	1403.015927	2320.112263	1922.396627	1710.399078	1450.668045
ENSDARG00000099091	NA	842.1983309	-0.089881294	0.339956593	-0.264390502	0.79147903	0.999979479	815.9133839	868.4832778	923.9017911	894.5764916	629.2618691	586.5973483	792.2743338	1226.578151
ENSDARG00000002826	cep57l1	983.7031324	-0.057003435	0.215630823	-0.264356617	0.791505137	0.999979479	964.2869428	1003.119322	1012.107525	859.2273226	1021.525981	1044.23027	1116.189918	848.9377777
ENSDARG00000099213	glyr1	8293.582691	-0.030891978	0.11686846	-0.26433118	0.791524736	0.999979479	8204.901503	8382.26388	8170.574647	7773.183583	8670.946279	8708.543156	8520.766264	7917.48222
ENSDARG00000092810	stap2a	519.409455	0.106370675	0.402454047	0.264305145	0.791544796	0.999979479	538.5020641	500.3168459	818.1539958	330.4804873	466.8717093	512.7526467	402.109084	586.088807
ENSDARG00000114493	LOC568680	6.591799225	-0.578147673	2.188225934	-0.2642084	0.791619339	0.999979479	5.278513693	7.905084756	12.98657136	2.848969718	0	17.68112575	3.981278059	2.052850462
ENSDARG00000114493	LOC795526	6.591799225	-0.578147673	2.188225934	-0.2642084	0.791619339	0.999979479	5.278513693	7.905084756	12.98657136	2.848969718	0	17.68112575	3.981278059	2.052850462
ENSDARG00000114493	pimr142	6.591799225	-0.578147673	2.188225934	-0.2642084	0.791619339	0.999979479	5.278513693	7.905084756	12.98657136	2.848969718	0	17.68112575	3.981278059	2.052850462
ENSDARG00000022045	map1ab	439.5747858	-0.100436737	0.380159777	-0.264196116	0.791628804	0.999979479	424.5736085	454.5759631	342.8723288	319.7674124	611.0810844	570.148697	400.400877	393.1783152
ENSDARG00000100631	klhl12	744.7784079	0.07779588	0.294523101	0.26414186	0.791670609	0.999979479	764.8557921	724.7010237	590.8889969	900.274431	803.4039483	899.6572806	570.318082	704.1277086
ENSDARG00000104767	LOC101886435	125.6569189	0.188567402	0.714244777	0.264009494	0.791772603	0.999979479	133.8543449	117.459493	130.7933259	107.3111927	163.4585161	175.7711912	30.85490496	145.7523828
ENSDARG00000105626	adad2	11768.99227	0.050551637	0.191486249	0.263996174	0.791782867	0.999979479	11975.3158	11562.66875	9013.608137	12766.23331	14146.10596	12551.51915	11147.57857	10988.90852
ENSDARG00000031438	kcnj11l	214.7395254	-0.147202841	0.557789556	-0.263903903	0.791853968	0.999979479	203.7594155	225.7196354	342.2889166	138.6498596	130.3394703	144.5692046	299.591174	232.9985275
ENSDARG00000117280	LOC110438741	75.66023872	0.189464871	0.718079629	0.263849389	0.791895976	0.999979479	80.65274285	70.66773459	83.48510161	39.88557606	118.5875509	59.28377456	105.5038686	47.21556063
ENSDARG00000040300	gtpbp10	962.1255595	-0.062298689	0.236124144	-0.263838708	0.791904207	0.999979479	941.279561	982.9715579	1177.139933	809.1074	837.5913503	941.2599295	986.3616392	1021.293105
ENSDARG00000079286	bcr	2703.813349	0.091808289	0.347976727	0.263834566	0.791907398	0.999979479	2789.721507	2617.90519	4546.703774	1881.628702	1940.832045	2203.024936	3081.271891	2569.418744
ENSDARG00000010555	pdha1b	14.32915522	0.566986936	2.149657319	0.263756893	0.791967253	0.999979479	16.95769047	11.70061998	22.07201962	1.261692617	27.53935917	0	34.42001705	0.681842875
ENSDARG00000104214	LOC796866	78.98760485	0.15312363	0.580711701	0.263682701	0.792024427	0.999979479	83.18521902	74.78999067	83.48510161	73.12355611	92.94699934	91.5258274	84.60215876	48.24198586
ENSDARG00000104214	LOC101886997	78.98760485	0.15312363	0.580711701	0.263682701	0.792024427	0.999979479	83.18521902	74.78999067	83.48510161	73.12355611	92.94699934	91.5258274	84.60215876	48.24198586
ENSDARG00000104214	LOC101887034	78.98760485	0.15312363	0.580711701	0.263682701	0.792024427	0.999979479	83.18521902	74.78999067	83.48510161	73.12355611	92.94699934	91.5258274	84.60215876	48.24198586
ENSDARG00000104214	LOC110437859	78.98760485	0.15312363	0.580711701	0.263682701	0.792024427	0.999979479	83.18521902	74.78999067	83.48510161	73.12355611	92.94699934	91.5258274	84.60215876	48.24198586
ENSDARG00000042747	coasy	1237.376186	-0.09072462	0.344140584	-0.263626622	0.792067643	0.999979479	1198.619344	1276.133028	854.3308731	896.4758047	1845.051355	1173.194697	1121.725093	1533.479295
ENSDARG00000113254	cox5bb	206.994847	-0.128094849	0.485940796	-0.26360176	0.792086802	0.999979479	197.8254252	216.1642688	202.2194683	143.3981425	247.8586649	316.180131	139.3447321	192.9679435
ENSDARG00000076685	ccn4b	273.4175299	-0.13541735	0.513990238	-0.263462884	0.792193828	0.999979479	260.6122973	286.2227626	213.3508152	264.0045272	304.4815495	176.8112575	187.1200688	494.7369614
ENSDARG00000059097	nktr	1342.07437	0.091558752	0.34752895	0.263456473	0.792198768	0.999979479	1384.58196	1299.56678	1953.914273	1041.826635	1158.004973	1777.556038	878.6885316	1242.455771
ENSDARG00000039613	poll	631.9167762	-0.092811326	0.35234601	-0.263409614	0.792234881	0.999979479	611.53954	652.2940123	623.670785	671.3110133	539.6368218	575.4148816	431.9006316	949.5665237
ENSDARG00000095197	NA	18.38649831	0.433459215	1.645865449	0.263362485	0.792271203	0.999979479	21.12362594	15.64937068	15.76940808	37.98626291	9.615206828	27.04172173	19.9063903	0
ENSDARG00000028475	lin9	4728.408679	-0.053447977	0.203030507	-0.263250963	0.792357153	0.999979479	4640.877652	4815.939705	3623.235821	5812.872762	4486.524373	4487.478608	5146.260726	4814.079781
ENSDARG00000058319	cep76	903.0664162	0.076956954	0.292440564	0.263154171	0.792431753	0.999979479	927.0463186	879.0865139	935.9607502	1187.070716	658.1074896	837.2533074	766.3960264	1033.610208
ENSDARG00000105305	NA	38.11860331	0.204900783	0.778665172	0.263143634	0.792439874	0.999979479	40.81509214	35.42211449	41.07629726	41.50315772	39.86582142	45.56689062	20.60567561	40.09377723
ENSDARG00000089296	NA	836.9538936	0.109385652	0.415884938	0.263019028	0.792535913	0.999979479	868.6144356	805.2933515	806.1957643	1319.206108	480.4414339	656.4622568	639.4622678	1119.95553
ENSDARG00000104163	NA	102.421418	-0.15290091	0.581573162	-0.262909157	0.792620598	0.999979479	97.03993657	107.8028995	92.76122401	62.67733381	135.6812519	106.0867545	140.3400516	76.98189234
ENSDARG00000011570	pou6f1	561.352104	-0.108098874	0.41118753	-0.26289434	0.792632019	0.999979479	540.5614884	582.1427195	370.8255813	885.7322148	365.1266692	532.5158154	612.6230459	601.2892973
ENSDARG00000112087	ube2l3a	4737.584385	0.033511351	0.127471055	0.26289381	0.792632427	0.999979479	4792.638039	4682.530732	4544.09906	5040.161267	4793.653789	4770.678087	4916.914414	4359.999697
ENSDARG00000039208	nasp	7756.332702	-0.040827893	0.155322541	-0.262858775	0.792659432	0.999979479	7646.623982	7866.041422	6496.134341	8889.769842	7553.967763	7871.494055	7726.033603	8000.596608
ENSDARG00000008292	eif2s3	10224.82206	0.044041937	0.167551346	0.262856359	0.792661294	0.999979479	10380.75856	10068.88555	11886.44674	9797.864172	9457.964782	9212.716182	11767.92192	9226.01856
ENSDARG00000009472	med19b	978.6855045	-0.058855803	0.223972294	-0.262781623	0.792718901	0.999979479	958.7134216	998.6575874	1026.138073	864.6060477	985.3961439	976.1010967	843.3536828	1176.517983
ENSDARG00000112449	LOC103910472	256.7413293	0.100666673	0.383178937	0.262714527	0.792770619	0.999979479	265.6790022	247.8036564	268.0799374	289.6452547	239.3118144	296.4188728	279.6847837	167.3073127
ENSDARG00000098860	tlcd3a	901.4603088	0.095320052	0.362857141	0.262693057	0.792787169	0.999979479	931.2005661	871.7200515	1195.692177	669.5078838	928.401637	1260.560259	764.4053874	590.1945079
ENSDARG00000042660	fam32a	6008.686093	-0.036152797	0.1376357	-0.262670201	0.792804787	0.999979479	5933.281896	6084.090291	5849.522786	6601.062838	5349.260065	6017.823151	6356.110422	5878.337299
ENSDARG00000079255	zgc:174935	807.1097794	0.06696668	0.254952829	0.262663021	0.792810321	0.999979479	825.8412448	788.378314	879.3764036	727.4369348	870.7103961	725.9662218	657.9061993	981.262521
ENSDARG00000037633	leng1	1326.063046	0.05466909	0.20815677	0.262634218	0.792832524	0.999979479	1351.054715	1301.071376	1422.029564	1514.702234	1116.432348	1446.732113	1240.168116	1216.313899
ENSDARG00000103476	trpm1b	184.3776574	0.153711402	0.58528226	0.262627817	0.792837457	0.999979479	194.2672508	174.4880639	100.3972882	205.5695403	276.834924	152.7619504	266.145054	104.5571874
ENSDARG00000074858	stard7	6045.667096	-0.045587709	0.173681448	-0.262478863	0.792952279	0.999979479	5950.257779	6141.076413	4895.009791	6403.53427	6552.229275	6096.868184	5517.056071	6809.304983
ENSDARG00000099121	NA	140.2969123	0.136917029	0.521665334	0.262461429	0.792965718	0.999979479	146.9145733	133.6792513	160.4769175	193.7299409	86.53686145	100.8864234	150.2932467	149.8580837
ENSDARG00000056180	olfck1	14.65746495	0.436593453	1.663633936	0.262433606	0.792987167	0.999979479	16.86033573	12.45459417	19.47985704	16.14416174	14.9569884	12.48079464	24.88298787	0
ENSDARG00000117319	LOC100535731	48.28518786	-0.203074782	0.773929594	-0.262394388	0.793017399	0.999979479	44.89209236	51.67828336	47.30822424	36.08694977	51.28110308	60.32384078	23.88766836	70.82334095
ENSDARG00000100379	si:dkey-34d22.2	6.739832565	0.830009325	3.163218638	0.262393916	0.793017763	0.999979479	8.626022769	4.853642362	0	15.19450516	10.68356314	14.56092709	0	0
ENSDARG00000096514	si:ch211-286b5.2	2886.466414	0.080724726	0.307651652	0.26239003	0.793020758	0.999979479	2966.730423	2806.202406	2509.368391	3134.659526	3256.163352	3719.659585	1573.487085	3125.460547
ENSDARG00000070955	hmx3a	2058.278523	-0.069250961	0.264102202	-0.262212737	0.793157434	0.999979479	2008.929638	2107.627409	2205.861907	1457.722839	2363.204167	2109.254295	1637.300602	2576.32733
ENSDARG00000027676	LOC100005423	143.7407197	0.102816604	0.392193608	0.262157775	0.793199806	0.999979479	148.8505097	138.6309297	155.8388563	152.8947082	137.8179645	133.1284762	148.3026077	134.4617053
ENSDARG00000103436	NA	433.4869141	-0.112851399	0.430664926	-0.262039911	0.793290673	0.999979479	416.5519251	450.4219031	548.2188339	243.1120826	458.3248588	528.35364	534.4865795	288.42549
ENSDARG00000094509	NA	38.30250103	-0.408840947	1.560361876	-0.26201675	0.793308529	0.999979479	33.01211187	43.59289019	56.14033318	6.61355141	36.28245101	0	67.96260988	62.81606068
ENSDARG00000003287	wdr12	8084.604516	-0.039153474	0.149432257	-0.262014875	0.793309974	0.999979479	7975.005973	8194.203059	6902.362679	8637.12653	8385.52871	7607.044336	8029.242526	8946.322315
ENSDARG00000101300	ssna1	1680.027376	0.049016087	0.187179857	0.261866247	0.793424562	0.999979479	1708.577595	1651.477156	1522.658858	1867.450639	1735.62329	1591.427432	1486.581949	1876.422088
ENSDARG00000074528	prtfdc1a	5.809714194	-0.695367297	2.655585727	-0.261850819	0.793436458	0.999979479	4.431730673	7.187697715	0	13.29519202	0	12.48079464	4.976597574	4.105700925
ENSDARG00000046010	LOC100536129	3418.01932	-0.045136634	0.172375795	-0.261850186	0.793436946	0.999979479	3364.509372	3471.529268	3184.831683	3684.46971	3224.226724	4014.763507	3408.147517	2991.676779
ENSDARG00000079742	mcf2l2	186.1206599	-0.181606715	0.693585011	-0.261837716	0.79344656	0.999979479	174.4076453	197.8336745	328.1951879	74.08563736	120.9421106	315.2001676	168.9279546	109.3729013
ENSDARG00000089643	mcama	342.054918	0.107648768	0.411294206	0.261731787	0.793528232	0.999979479	354.8726351	329.2372008	212.423203	361.8191542	490.3755482	349.4622501	268.736269	369.5130832
ENSDARG00000045516	itih2	453.3812283	0.080944308	0.309386556	0.261628393	0.793607952	0.999979479	466.0871735	440.6752831	384.0314674	552.7001254	461.5299277	445.1483423	351.3477887	525.5297183
ENSDARG00000033182	arl4ab	2232.140225	-0.048241093	0.184424986	-0.261575687	0.79364859	0.999979479	2194.752433	2269.528017	2474.869457	2132.928663	1976.459181	2243.422837	2573.896265	1991.264948
ENSDARG00000116666	NA	8.222529692	0.528265735	2.01967325	0.26156	0.793660686	0.999979479	9.717553383	6.727506002	12.05895912	0	17.09370103	2.080132441	11.94383418	6.158551387
ENSDARG00000031956	tmem63a	726.062361	0.066210432	0.253169526	0.261526073	0.793686846	0.999979479	742.7993245	709.3253976	732.8136697	607.7802066	887.8040971	662.5221824	665.8687554	799.5852551
ENSDARG00000102957	NA	55.87080733	0.184794839	0.706861007	0.261430236	0.793760743	0.999979479	59.46473861	52.27687604	65.86046905	31.3386669	81.19507988	47.84304614	59.71917089	49.26841109
ENSDARG00000062947	amn	49.15592521	-0.204411167	0.782015916	-0.261390035	0.793791741	0.999979479	45.66317344	52.64867698	39.88732632	69.32492982	27.77726417	33.28211905	50.76129526	73.90261664
ENSDARG00000063719	usp8	6020.578407	0.047720898	0.18257792	0.261372779	0.793805047	0.999979479	6120.02487	5921.131943	7460.785247	5385.502424	5513.786938	6450.490699	6021.683065	5291.222067
ENSDARG00000095540	sid1	37.84257933	0.330613292	1.264985461	0.261357385	0.793816917	0.999979479	42.1551381	33.53002055	23.190306	96.86497043	6.410137885	16.64105953	72.65832458	11.29067754
ENSDARG00000116835	park7	4164.106695	-0.036149689	0.138369726	-0.26125432	0.793896391	0.999979479	4111.925624	4216.287766	3856.084082	4375.067831	4104.624959	4198.747332	3889.708664	4560.407302
ENSDARG00000028082	mapkapk5	1858.580398	-0.083970226	0.321426373	-0.261242489	0.793905514	0.999979479	1804.559462	1912.601334	1081.595872	2385.537311	1946.545204	1448.812245	1984.667113	2304.324644
ENSDARG00000105344	pkd1l2a	47.9610848	-0.508519127	1.946657217	-0.261226847	0.793917576	0.999979479	39.6209821	56.3011875	32.15031123	0	86.71263506	42.48271728	0	126.4208452
ENSDARG00000010281	xpo4	2602.480579	-0.04721217	0.18074339	-0.261211047	0.793929759	0.999979479	2559.788212	2645.172947	2217.459334	3065.313976	2396.591324	2682.227861	2692.937771	2560.353209
ENSDARG00000063026	mlc1	14.48766082	0.576213483	2.205948527	0.261208943	0.793931382	0.999979479	17.34250235	11.63281929	18.5522448	14.24484859	19.23041366	0	0	34.89845786
ENSDARG00000057403	NA	1523.577746	0.04796761	0.183693943	0.261127882	0.793993891	0.999979479	1548.868773	1498.286719	1731.200089	1354.516331	1560.8899	1427.504892	1443.86698	1623.488286
ENSDARG00000063332	shank3a	658.7031112	0.079567812	0.304802192	0.261047376	0.794055973	0.999979479	676.6501151	640.7561074	712.2945901	630.2840361	687.3717191	860.2689381	462.4304401	599.568944
ENSDARG00000012076	apoa1a	6113.499346	0.51225781	1.962729606	0.260992552	0.794098251	0.999979479	7187.651901	5039.346791	1171.574259	20302.70787	88.67357408	118.5675491	10992.30872	4007.164102
ENSDARG00000103767	NA	26.48166919	-0.319313675	1.223511337	-0.260981378	0.794106868	0.999979479	23.57063352	29.39270486	31.53881616	2.848969718	36.32411468	26.00165551	13.93447321	48.24198586
ENSDARG00000063032	dok6	45.82087211	-0.239930784	0.919470768	-0.260944439	0.794135354	0.999979479	41.97066527	49.67107895	34.83718378	76.13553	14.93928202	69.30376745	51.9604486	27.74902081
ENSDARG00000090673	si:ch1073-104i17.1	150.8739816	0.135970287	0.521085775	0.260936479	0.794141493	0.999979479	157.9812487	143.7667145	192.0157337	94.96565728	186.962355	169.5307939	97.54131246	164.228037
ENSDARG00000102972	NA	83.74112199	-0.161931076	0.620597958	-0.260927503	0.794148415	0.999979479	79.04971181	88.43253217	76.06420369	78.82149554	82.26343619	119.6076153	100.527271	45.16271017
ENSDARG00000027589	fzd7b	2436.329925	-0.050253442	0.192765245	-0.260697626	0.794325697	0.999979479	2394.0606	2478.59925	2294.912682	2012.322278	2874.946842	2604.325816	2558.966473	2272.505462
ENSDARG00000070157	tgm2a	6.643773757	0.577516522	2.216353646	0.260570565	0.794423691	0.999979479	7.873048241	5.414499273	19.72471708	0	3.894427642	6.588974772	8.407330283	1.247192764
ENSDARG00000063701	rreb1a	1341.49782	0.080800836	0.310215345	0.260466922	0.794503627	0.999979479	1378.988884	1304.006757	1878.370926	1116.946713	1141.649011	1707.438381	1211.955934	992.625956
ENSDARG00000010752	acsl4b	2170.150284	-0.062142587	0.238584681	-0.260463441	0.794506312	0.999979479	2123.518976	2216.781592	1725.056145	2086.387951	2559.112831	2151.6018	1785.350978	2713.391999
ENSDARG00000098511	ntrk2b	247.365277	-0.107772456	0.413779521	-0.260458651	0.794510007	0.999979479	238.0771283	256.6534258	201.5502491	336.6912144	175.9899214	281.5661141	214.9053627	273.4888006
ENSDARG00000075307	kcnq2a	43.67178543	0.578246487	2.221519494	0.260293231	0.794637594	0.999979479	52.34314467	35.0004262	156.3355813	0	0.693852698	47.65824957	57.34302904	0
ENSDARG00000018010	crtap	532.2653189	-0.082326449	0.316317211	-0.260265473	0.794659003	0.999979479	517.118571	547.4120667	610.368854	343.7756794	597.2111796	539.7943684	556.3836088	546.058223
ENSDARG00000039346	ndufa5	7661.334941	0.03141982	0.120749735	0.260206121	0.794704783	0.999979479	7744.711868	7577.958014	7437.118344	8084.624821	7712.39244	7991.61489	6992.524692	7749.73446
ENSDARG00000012718	wee2	1616.664069	0.068452564	0.263176906	0.260100954	0.794785902	0.999979479	1655.180729	1578.147409	2114.856982	1539.946287	1310.738917	1278.672122	1525.724477	1930.045627
ENSDARG00000040946	olig2	19.18408507	-0.561387404	2.158851441	-0.26003985	0.794833035	0.999979479	15.50928311	22.85888704	10.20373464	0	36.32411468	20.80132441	47.77533671	0
ENSDARG00000035544	etnppl	1941.437917	-0.076447956	0.293998259	-0.260028601	0.794841712	0.999979479	1889.926769	1992.949066	1898.822255	2387.436624	1383.521427	2394.232439	2222.548477	1362.066282
ENSDARG00000041550	pimr138	161.688803	0.163132013	0.627405477	0.260010503	0.794855672	0.999979479	170.7843909	152.5932151	254.1657538	190.8809711	67.30644779	130.0082776	218.9702933	108.8010745
ENSDARG00000114583	NA	64.19878086	0.190195914	0.731900548	0.259865791	0.7949673	0.999979479	68.41530374	59.98225797	104.8201831	34.18763662	66.23809148	53.04337724	44.78937817	82.11401849
ENSDARG00000020956	pck2	1196.155842	-0.272356665	1.048209741	-0.259830313	0.794994668	0.999979479	1083.578468	1308.733215	826.5025059	1999.027086	425.2058131	251.6960253	2794.857198	879.6464231
ENSDARG00000096257	LOC100007086	876.8852585	0.296998049	1.143302341	0.259772099	0.795039574	0.999979479	966.7720263	786.9984907	1410.982755	924.3294824	565.0038414	57.48032868	618.3497887	1685.165355
ENSDARG00000089181	adad1	16314.06374	-0.056192522	0.216370545	-0.259705045	0.795091301	0.999979479	15996.45131	16631.67617	11574.06138	18699.71111	17715.58144	19367.28165	14072.77114	16454.97572
ENSDARG00000098249	asmt	11.26224083	0.778574648	2.998003488	0.259697713	0.795096957	0.999979479	14.23015237	8.294329291	1.85522448	40.83523263	0	0	24.88298787	0
ENSDARG00000096939	NA	33.55131328	-0.279705915	1.077253807	-0.259647182	0.795135938	0.999979479	30.33743672	36.76518984	6.493285681	24.69107089	59.8279536	49.92317858	38.81746108	21.55492985
ENSDARG00000097066	NA	9.804628682	0.372382861	1.434367492	0.259614682	0.79516101	0.999979479	11.06008883	8.549168534	7.420897921	16.14416174	9.615206828	15.60099331	6.967236604	3.079275693
ENSDARG00000094212	NA	12.80370334	0.350839338	1.352163037	0.259465263	0.795276281	0.999979479	14.35165859	11.25574809	6.493285681	23.74141432	12.82027577	6.240397322	5.971917089	21.55492985
ENSDARG00000038446	nrp2b	1659.030113	0.090284385	0.348008942	0.259431221	0.795302543	0.999979479	1710.969053	1607.091173	2026.832745	945.8579465	2160.216467	2013.568203	1628.342726	1179.362591
ENSDARG00000007976	si:ch211-220f16.2	1670.011313	0.076930712	0.296557975	0.259412048	0.795317335	0.999979479	1714.603119	1625.419506	1622.962869	1404.292361	2116.554126	2284.257046	1329.067962	1262.933511
ENSDARG00000028533	macf1a	2555.906026	0.108653475	0.41889066	0.259383857	0.795339084	0.999979479	2652.810871	2459.001181	2690.043975	1016.272427	4252.11621	2912.095032	2142.951326	2321.957184
ENSDARG00000087647	sept7a	5958.984407	-0.032039335	0.123521554	-0.259382541	0.795340099	0.999979479	5892.6806	6025.288215	6013.100922	6257.698074	5407.242804	6084.078165	5835.611366	6156.175113
ENSDARG00000099252	ipcef1	895.6037658	-0.092529056	0.356829521	-0.259308861	0.795396943	0.999979479	867.0013383	924.2061933	723.8681726	550.5123956	1326.623447	1047.941765	854.7483137	869.9285013
ENSDARG00000104559	tmem63ba	1659.096423	-0.08427566	0.325069941	-0.259253932	0.795439322	0.999979479	1610.63615	1707.556696	2293.068059	964.1347122	1574.705678	1732.598706	1978.847131	1411.224253
ENSDARG00000076330	dusp12	1500.306656	-0.070806015	0.273127672	-0.259241453	0.795448949	0.999979479	1463.41811	1537.195201	1391.888919	1969.92919	1028.43622	1658.365103	1388.729506	1564.490996
ENSDARG00000102009	ppp2r2d	2555.598946	0.057874201	0.223252866	0.259231617	0.795456538	0.999979479	2606.859823	2504.338069	2405.298539	2942.036063	2473.244867	1858.598336	2698.311205	2956.104666
ENSDARG00000056407	irf8	65.68228706	-0.18538895	0.715363992	-0.259153314	0.795516951	0.999979479	61.47711899	69.88745513	56.58434665	54.13042465	73.71658568	46.80297992	43.79405865	119.0653268
ENSDARG00000038996	egln1a	21.64347686	-0.317438156	1.225456467	-0.259036665	0.795606951	0.999979479	19.26557543	24.02137829	5.565673441	43.68420235	8.546850514	18.72119197	33.84086351	19.50207939
ENSDARG00000113065	NA	14.98336069	-0.317622008	1.226195045	-0.259030575	0.79561165	0.999979479	13.3403911	16.62633027	9.276122401	18.99313146	11.75191946	6.240397322	15.92511224	27.71348124
ENSDARG00000114675	NA	19.88610057	0.269522985	1.040742296	0.258971876	0.79565694	0.999979479	21.75384565	18.01835548	11.13134688	19.94278803	34.18740205	18.72119197	18.91107078	16.4228037
ENSDARG00000079496	bicd1a	20.84070417	-0.678244346	2.619078398	-0.25896298	0.795663804	0.999979479	16.02383233	25.65757601	48.071497	0	0	31.57674014	45.39598789	0
ENSDARG00000060646	senp5	1111.221928	0.077223406	0.298230228	0.258938898	0.795682386	0.999979479	1140.972585	1081.471272	1222.094077	953.4719654	1247.351713	910.7388167	821.0455153	1512.629483
ENSDARG00000061101	snx19a	44.88558657	0.27232311	1.051933475	0.258878643	0.795728877	0.999979479	49.09835239	40.67282076	40.81493856	88.31806127	18.16205734	9.360595984	40.80810011	71.84976618
ENSDARG00000068483	LOC110437736	149.55728	0.201807549	0.779756887	0.258808294	0.795783158	0.999979479	159.9020705	139.2124895	87.7702534	325.4981168	66.43784134	64.60081987	126.6180071	226.4186416
ENSDARG00000107065	pebp4	61.68097086	-0.166572513	0.64392305	-0.25868388	0.795879158	0.999979479	58.0688737	65.29306802	71.55723639	63.87375085	38.77563385	50.6065553	77.00752479	68.26512398
ENSDARG00000074836	setmar	243.057697	-0.090978085	0.351726265	-0.258661618	0.795896337	0.999979479	235.3759679	250.739426	227.2649988	271.6017798	207.261125	268.3370849	281.6754227	202.2057705
ENSDARG00000039987	hivep2a	1537.735659	-0.087972445	0.340172024	-0.258611641	0.795934901	0.999979479	1490.845191	1584.626126	2133.705753	908.6678346	1430.161986	1262.664316	1469.753515	2021.460546
ENSDARG00000033296	gpr37b	147.4769412	-0.167965181	0.649523724	-0.258597453	0.795945848	0.999979479	138.874662	156.0792204	161.4045298	146.2471122	108.972344	287.0582768	114.4617442	66.71764002
ENSDARG00000041960	olfm4.2	18.33328875	0.382695876	1.480549839	0.258482265	0.796034734	0.999979479	20.76910549	15.89747201	5.565673441	7.597252582	49.14439045	19.76125819	25.87830739	2.052850462
ENSDARG00000093282	NA	7.104443813	0.397969323	1.539672679	0.258476577	0.796039124	0.999979479	8.074897121	6.133990505	4.6380612	14.24484859	5.341781571	6.240397322	4.976597574	7.184976618
ENSDARG00000009074	cbr4	564.8994315	0.076511165	0.296020178	0.258466048	0.796047249	0.999979479	579.9388828	549.8599801	540.1245042	564.5177493	635.174395	724.4978051	461.5921367	463.4899986
ENSDARG00000079387	si:ch211-102c2.4	238.8704552	0.119575036	0.462891385	0.258322017	0.796158396	0.999979479	248.811858	228.9290524	232.0847215	360.3431225	154.0077298	266.2884677	172.0354767	248.4632127
ENSDARG00000056087	ecrg4a	8.490835746	0.507098421	1.963095167	0.25831576	0.796163224	0.999979479	9.969688182	7.01198331	10.20373464	13.29519202	6.410137885	3.120198661	17.91575127	0
ENSDARG00000017355	rsph9	4150.406635	-0.044697962	0.173050858	-0.25829379	0.796180179	0.999979479	4085.980483	4214.832788	4678.876139	3922.081646	3656.983664	4745.822164	4193.281116	3705.395084
ENSDARG00000098272	nipbla	5351.243239	-0.045587057	0.176496562	-0.258288642	0.796184151	0.999979479	5266.513751	5435.972728	5588.863747	5843.236893	4367.440612	6184.233747	5089.068679	5034.615759
ENSDARG00000105436	NA	13.08460545	0.469020442	1.81596352	0.258276357	0.796193632	0.999979479	15.18939744	10.97981345	30.61120392	0	14.9569884	16.64105953	3.981278059	12.31710277
ENSDARG00000077237	rfx7a	1819.161933	-0.094128889	0.36446388	-0.258266716	0.796201071	0.999979479	1759.934126	1878.38974	1740.936552	931.5927651	2607.27306	1408.660276	2221.642563	2004.86638
ENSDARG00000113582	NA	53.26604155	-0.224253183	0.868308308	-0.258264468	0.796202807	0.999979479	49.11293828	57.41914482	54.51262838	78.07302034	14.75316611	61.55358006	36.17127886	74.53257554
ENSDARG00000032285	zgc:113294	272.5117062	-0.149926074	0.580529332	-0.258257534	0.796208157	0.999979479	258.3390527	286.6843598	178.6338457	439.4286408	156.9546714	150.7196177	279.5179029	429.8155588
ENSDARG00000079791	si:ch211-176g6.2	37.86453545	0.325087704	1.258795402	0.258253012	0.796211648	0.999979479	42.09298065	33.63609026	51.0186732	73.12355611	2.136712628	55.12350968	12.93915369	32.8456074
ENSDARG00000029114	lmtk3	222.8155999	-0.117446512	0.454855969	-0.258205937	0.796247976	0.999979479	213.7932128	231.837987	224.4821621	160.4919608	256.4055154	142.4890722	302.5771325	250.4477564
ENSDARG00000021241	zgc:165604	107.2610097	0.121986819	0.472591266	0.258123304	0.796311747	0.999979479	111.7939951	102.7280242	126.3529973	92.7986727	116.2303154	88.2875437	115.5436259	104.352903
ENSDARG00000099999	tcf3b	2144.081401	-0.075771389	0.293549455	-0.258121374	0.796313236	0.999979479	2087.863031	2200.299771	2068.773565	1497.440687	2697.374841	2949.849152	1856.693132	1794.357027
ENSDARG00000028614	mospd1	2935.488659	0.046274579	0.179277426	0.258117155	0.796316492	0.999979479	2982.660404	2888.316913	2761.817761	3101.346531	3084.81692	2420.889196	3363.765282	2880.296263
ENSDARG00000055383	zgc:66160	2611.59752	-0.060252656	0.233437536	-0.2581104	0.796321705	0.999979479	2556.948768	2666.246271	2452.613575	3256.287456	1961.945274	2892.328224	2267.741511	2838.669077
ENSDARG00000052082	gabarapb	27087.85213	0.039403016	0.152700312	0.258041491	0.796374886	0.999979479	27457.77389	26717.93038	32418.81882	23865.25391	26089.24893	26177.46996	25568.10007	28408.22111
ENSDARG00000107858	NA	78.08825733	-0.149284004	0.578552877	-0.25803001	0.796383747	0.999979479	74.05948783	82.11702682	81.62987713	55.08008122	85.46850514	105.0466883	76.63960264	64.66478956
ENSDARG00000097826	si:dkey-239b22.2	15.3140574	-0.711788206	2.758908921	-0.257996268	0.796409787	0.999979479	11.60707926	19.02103553	34.82123779	0	0	12.43523156	44.62787503	0
ENSDARG00000069501	abhd11	603.6019747	0.072263904	0.280140966	0.257955503	0.796441249	0.999979479	618.6881357	588.5158137	739.9332235	540.3161718	575.8150119	695.5464382	477.0185778	592.9824252
ENSDARG00000006609	map2k2a	5404.514825	-0.047083719	0.182543643	-0.257931298	0.79645993	0.999979479	5316.330468	5492.699182	5748.413052	4513.717691	5686.860661	6365.205269	4646.151495	5466.740781
ENSDARG00000040177	rgs16	11.58447851	0.759298523	2.943827535	0.25792901	0.796461695	0.999979479	14.56140078	8.607556229	0	43.68420235	0	21.84139063	3.981278059	0
ENSDARG00000062042	mthfsd	103.3297819	-0.248294511	0.96294714	-0.257848537	0.796523804	0.999979479	94.77515913	111.8844048	7.224881749	116.2352207	160.8653749	85.21684523	114.8626561	135.573713
ENSDARG00000019579	ldb2a	107.1732458	0.18676605	0.724511733	0.257781954	0.796575193	0.999979479	114.0887122	100.2577794	83.48510161	203.2265066	55.55452834	59.28377456	155.2698443	86.21971942
ENSDARG00000076611	fbxo21	1092.502125	-0.073476856	0.285143937	-0.257683389	0.796651267	0.999979479	1064.565909	1120.43834	888.7802597	1426.316479	878.6009892	1263.50854	899.48301	1198.323471
ENSDARG00000002634	NA	65.67172104	-0.160937175	0.624746189	-0.257604092	0.796712472	0.999979479	61.9944083	69.34903377	61.22240785	78.82149554	45.93932151	54.08344346	65.69108798	88.27256988
ENSDARG00000009657	fgfr1op2	2449.569337	0.039673684	0.154019991	0.257587889	0.796724977	0.999979479	2483.18804	2415.950633	2487.458394	2576.913707	2385.19202	2304.469069	2239.099838	2704.282993
ENSDARG00000098288	tax1bp1a	1175.33232	0.095671032	0.371676503	0.257404037	0.796866887	0.999979479	1214.128811	1136.535828	1368.16403	1025.105799	1249.116604	1756.237648	1028.43928	624.9305573
ENSDARG00000102579	NA	26.80904628	-0.400612227	1.556760854	-0.257337038	0.796918603	0.999979479	23.11783979	30.50025277	28.75597944	0	40.59753994	37.44238393	10.94851466	43.10985971
ENSDARG00000010662	fbxo36a	287.4858916	0.111521754	0.433451355	0.257287821	0.796956594	0.999979479	298.5788301	276.3929531	375.6829572	207.0251329	313.0284001	390.0248327	234.8954055	204.258621
ENSDARG00000052386	cldnd1b	610.4844524	-0.080268862	0.311983273	-0.257285787	0.796958164	0.999979479	593.5061155	627.4627892	667.8808129	551.7504688	560.887065	421.2268193	737.5317605	723.629788
ENSDARG00000096587	NA	19.06489416	0.483582038	1.880049452	0.257217723	0.797010704	0.999979479	22.23018067	15.89960766	34.8702203	29.66385797	2.156463741	4.198721087	43.50010188	0
ENSDARG00000017466	ncam2	120.4697764	-0.140657602	0.546970948	-0.257157355	0.797057303	0.999979479	114.6266542	126.3128986	77.89706894	118.21507	147.7678237	81.17528143	139.6325225	158.1308918
ENSDARG00000070570	ppp4ca	1361.472309	0.057008121	0.221705831	0.257134063	0.797075283	0.999979479	1388.363023	1334.581595	1427.595237	1287.734313	1449.759518	1292.802312	1078.926354	1632.016118
ENSDARG00000100163	tox4b	34.62596814	0.254925572	0.992170101	0.256937365	0.797227125	0.999979479	37.65956893	31.59236735	52.74916338	12.04640719	48.18313622	52.1750543	21.46872791	21.13331983
ENSDARG00000040064	acp6	1434.76373	0.079579262	0.309726061	0.256934344	0.797229458	0.999979479	1474.2758	1395.251661	1076.957811	2189.908057	1155.961532	1322.964232	1310.835801	1551.954949
ENSDARG00000078986	mplkip	1362.286771	0.046961682	0.1828141	0.256882169	0.797269736	0.999979479	1384.50996	1340.063583	1364.517605	1277.28809	1511.724185	1356.246351	1203.341293	1460.603104
ENSDARG00000095437	NA	340.7362325	-0.082029218	0.319328014	-0.256880745	0.797270835	0.999979479	331.0829184	350.3895467	353.4202635	257.3569312	382.4715605	397.3052962	327.4601204	326.4032235
ENSDARG00000053074	gipc3	17856.30149	-0.039527554	0.153876953	-0.256877677	0.797273204	0.999979479	17611.6542	18100.94877	20030.85871	15238.18937	17565.91452	19869.42507	18066.04451	16367.37674
ENSDARG00000032344	pde4a	54.53412091	-0.258155114	1.005012829	-0.256867482	0.797281074	0.999979479	49.64795625	59.42028557	80.41784411	53.42349443	15.10253022	17.8531753	44.8134751	115.5942063
ENSDARG00000067920	rab8a	926.9837478	-0.064772456	0.252194955	-0.256834858	0.797306259	0.999979479	906.1940286	947.7734669	972.9042438	730.2009433	1015.476899	1134.768297	892.4899515	816.062152
ENSDARG00000069758	rbm44	19954.70857	-0.033840463	0.13176955	-0.256815499	0.797321205	0.999979479	19720.65604	20188.7611	17537.79646	22091.63902	19532.53265	19866.95028	19652.34393	21046.98909
ENSDARG00000098279	NA	21.87519861	-0.415758573	1.618956096	-0.256806577	0.797328093	0.999979479	18.74043057	25.00996666	26.90075496	13.29519202	16.02534471	55.12350968	19.9063903	0
ENSDARG00000056519	shtn3	3919.789897	0.069334567	0.269994994	0.256799454	0.797333592	0.999979479	4013.98211	3825.597683	5151.547282	3930.224104	2960.174945	2861.258184	3698.556064	4916.978802
ENSDARG00000089063	lactbl1a	32.27486519	-0.224332187	0.873725039	-0.256753758	0.797368869	0.999979479	29.76622551	34.78350486	24.56472615	43.77701332	20.95693706	25.50249625	28.51198187	50.33603648
ENSDARG00000068261	pros1	329.618139	-0.128284629	0.499690701	-0.25672807	0.797388701	0.999979479	314.9041674	344.3321107	192.2539978	473.6445985	278.8139058	286.0239683	225.3056025	521.6667613
ENSDARG00000062892	foxe3	22.95307259	-0.528590976	2.059104143	-0.256709199	0.797403269	0.999979479	18.79749985	27.10864533	29.68359168	0	26.70890786	39.52251638	41.80341962	0
ENSDARG00000030270	tnnt3a	267.6072286	0.224466016	0.874467967	0.256688666	0.797419122	0.999979479	288.3592549	246.8552023	227.2649988	589.7367317	48.07603414	67.60430433	209.0170981	463.9442045
ENSDARG00000079267	im:7154036	30.08214892	0.396110852	1.543783165	0.256584513	0.797499532	0.999979479	34.19375481	25.97054303	49.16344872	0	53.41781571	18.72119197	43.79405865	15.39637847
ENSDARG00000045574	lrmp	535.1793675	-0.166153426	0.647648984	-0.256548578	0.797527275	0.999979479	504.0656767	566.2930583	261.2271915	502.5406283	748.4292103	131.9690206	974.3242916	592.5858626
ENSDARG00000077078	zgc:173726	604.0007364	0.108241268	0.421963223	0.256518252	0.797550689	0.999979479	626.3703958	581.6310771	785.6827363	686.7312171	406.6972341	525.1026128	868.6520453	351.138573
ENSDARG00000030602	rps19	8411.834848	0.052254471	0.203741175	0.256474771	0.797584259	0.999979479	8564.08166	8259.588036	8044.503133	10464.47643	7183.265414	6637.275771	9164.56035	8976.927986
ENSDARG00000037062	dhh	13.22949364	-0.590712985	2.303588251	-0.256431671	0.797617535	0.999979479	10.57930892	15.87967837	22.23551069	0	9.502416058	8.691696273	38.94733883	0
ENSDARG00000013705	ccm2	1090.312406	-0.079573948	0.310349737	-0.256400888	0.797641302	0.999979479	1060.38719	1120.237621	941.4331353	817.5880245	1422.140412	1360.502724	1183.211763	816.9983757
ENSDARG00000021677	phf11	1961.089594	-0.068017095	0.265384762	-0.256296158	0.797722164	0.999979479	1914.700803	2007.478385	1480.187021	2534.293374	1729.622014	1817.211583	1743.229813	2461.993758
ENSDARG00000101807	LOC110439557	140.3279917	0.207589505	0.810077965	0.256258673	0.797751106	0.999979479	150.4240137	130.2319696	102.0373464	129.1532939	220.0814007	227.7745023	140.3400516	22.58135509
ENSDARG00000023214	mob2a	129.393958	0.14398349	0.561885097	0.256250773	0.797757206	0.999979479	135.8261633	122.9617526	171.6082644	130.1029505	105.7672751	70.72450299	115.4570637	182.7036911
ENSDARG00000079187	tbx19	24.84729296	-0.31040308	1.211359038	-0.256243666	0.797762693	0.999979479	22.19352159	27.50106434	16.83250785	6.359316823	43.38874009	46.73340182	27.52171909	8.248072106
ENSDARG00000039066	klhl31	428.8395739	0.170233249	0.664425389	0.256211234	0.797787734	0.999979479	454.1118715	403.5672763	696.1039887	460.9647899	205.2668358	159.4348785	229.9183894	821.3485611
ENSDARG00000009839	fam117bb	290.5777749	0.13415389	0.523787338	0.256122821	0.797856001	0.999979479	304.1108512	277.0446987	116.8791423	405.5033566	389.9500547	316.180131	239.8720031	275.0819619
ENSDARG00000097451	chmp6a	7.061432865	-0.516983035	2.018616726	-0.256107575	0.797867773	0.999979479	5.822976678	8.299889051	5.288079435	0	12.1808506	3.828787373	12.29379936	8.777080426
ENSDARG00000018973	clptm1	11203.76682	-0.028914528	0.112923039	-0.256055169	0.797908238	0.999979479	11091.35387	11316.17977	11780.67545	10947.64097	10545.74518	11090.22611	10975.38829	11882.9249
ENSDARG00000101547	NA	29.26434721	-0.418820288	1.635934989	-0.256012794	0.797940958	0.999979479	25.0499375	33.47875691	4.6380612	34.18763662	36.32411468	66.56423811	0	33.87203263
ENSDARG00000015662	pla2g12b	891.3718041	-0.456575489	1.784021859	-0.255924829	0.798008882	0.999979479	751.4827342	1031.260874	132.049495	2092.923684	29.47502335	57.24779021	2510.453564	526.0812676
ENSDARG00000040564	hnrnpul1	9470.252314	0.05465463	0.213575232	0.255903408	0.798025423	0.999979479	9649.748504	9290.756124	6848.561169	10507.94998	11592.73437	9563.408897	8358.693286	9950.166191
ENSDARG00000102985	NA	9.468522799	-0.619820095	2.422287201	-0.255882166	0.798041826	0.999979479	7.478494199	11.4585514	0	0	22.4354826	5.200331102	18.91107078	10.26425231
ENSDARG00000098407	NA	28.36910304	0.246906472	0.965175928	0.255814992	0.798093697	0.999979479	30.79874762	25.93945845	23.190306	27.54004061	41.66589625	18.72119197	13.93447321	45.16271017
ENSDARG00000104956	NA	13.07036908	0.327412908	1.279992195	0.255792894	0.798110761	0.999979479	14.55223011	11.58850804	17.881145	16.24269947	9.532845875	20.41691509	9.769259699	4.579349324
ENSDARG00000103591	dkk3a	29.8786154	-0.251277899	0.9824226	-0.255773737	0.798125555	0.999979479	27.31382795	32.44340286	18.5522448	14.24484859	49.14439045	21.84139063	47.77533671	27.71348124
ENSDARG00000034117	rarga	2270.60415	-0.068776849	0.268952153	-0.255721505	0.798165889	0.999979479	2216.532308	2324.675992	2760.791008	1422.65753	2466.148387	2549.538294	2082.64323	2341.846451
ENSDARG00000094258	commd9	901.775181	0.06062832	0.237219863	0.255578598	0.798276246	0.999979479	920.6377782	882.9125838	953.2729556	1078.687433	729.9529457	899.1569831	812.7717149	936.8090534
ENSDARG00000104846	atg10	1012.509532	0.068079237	0.266427203	0.255526599	0.798316403	0.999979479	1036.542372	988.4766929	831.0342514	1142.935013	1135.657851	1057.101443	1158.682649	749.6459868
ENSDARG00000090036	rhobtb3	294.6476731	-0.123658155	0.483984044	-0.255500479	0.798336574	0.999979479	281.8305898	307.4647565	356.0428956	290.0420813	199.4067923	362.4406366	154.2993695	405.6542634
ENSDARG00000076416	shroom2a	599.0062055	-0.094158282	0.36859592	-0.255451232	0.798374605	0.999979479	579.4406169	618.5717941	845.0547507	366.5674371	526.6996629	557.4754941	728.5738849	569.6660033
ENSDARG00000044357	tbc1d23	7751.30538	-0.036590976	0.143252789	-0.255429416	0.798391454	0.999979479	7653.214684	7849.396077	7253.927717	6933.442638	8772.273696	7760.974137	7594.287898	8192.926195
ENSDARG00000093799	setbp1	1346.824416	0.061756292	0.241784201	0.255419053	0.798399456	0.999979479	1375.608533	1318.040298	1703.935899	1071.488585	1351.401114	1485.138049	1295.839247	1173.143599
ENSDARG00000097026	NA	10596.66376	0.057152411	0.22378693	0.255387621	0.798423731	0.999979479	10806.514	10386.81352	12877.11312	8042.641515	11499.78737	12836.49729	9156.939537	9167.003739
ENSDARG00000043171	cela1.4	1614.299907	0.281059695	1.100670613	0.255353138	0.798450362	0.999979479	1771.04562	1457.554194	352.4926512	4143.351627	817.2925804	2174.778467	1730.860636	467.0234802
ENSDARG00000069360	ppp3r1b	2300.322887	-0.056403523	0.220891502	-0.255344919	0.798456709	0.999979479	2255.226343	2345.41943	2338.510457	2727.413677	1699.754896	2119.654957	2396.729392	2519.873942
ENSDARG00000041908	usp39	4412.626996	-0.035232072	0.138040878	-0.255229267	0.798546027	0.999979479	4358.852446	4466.401546	3948.845306	4635.273732	4492.438301	4226.82912	4754.641322	4417.734195
ENSDARG00000057751	zbtb47a	481.0302787	-0.103000388	0.403663823	-0.255163783	0.798596602	0.999979479	463.898331	498.1622265	292.9759433	629.7708249	468.9482247	527.9510656	627.910243	338.6253707
ENSDARG00000007523	kmt2e	320.6252773	-0.102511011	0.401778123	-0.255143338	0.798612393	0.999979479	309.2073404	332.0432142	420.6842795	191.517639	315.4201026	384.6317618	300.3530831	311.1447978
ENSDARG00000103871	si:ch73-109d9.2	2188.105921	-0.060600525	0.237531088	-0.255126712	0.798625233	0.999979479	2142.147768	2234.064074	1602.913951	2812.882769	2010.646583	2303.746678	2226.529755	2171.915789
ENSDARG00000092791	NA	7.485161464	-0.408066087	1.59960279	-0.255104636	0.798642284	0.999979479	6.427699227	8.5426237	2.78283672	13.29519202	3.205068943	9.360595984	4.976597574	11.29067754
ENSDARG00000068865	si:dkey-61p9.7	23.88651707	0.542278713	2.12578787	0.255095403	0.798649415	0.999979479	28.33637652	19.43665761	33.64674891	0	51.36238064	50.95334838	7.356624459	0
ENSDARG00000109263	NA	93.54335699	-0.138333593	0.542724028	-0.254887541	0.798809959	0.999979479	89.0911264	97.99558759	87.19555057	63.62699038	116.4508382	113.367218	99.53195149	81.08759326
ENSDARG00000109561	NA	8.070394443	-0.395039165	1.550042387	-0.254857008	0.798833543	0.999979479	6.962452142	9.178336744	10.20373464	8.546909155	2.136712628	12.48079464	10.94851466	4.105700925
ENSDARG00000089698	atf7ip2	3424.067128	-0.058944857	0.231295267	-0.254846793	0.798841432	0.999979479	3354.306414	3493.827842	2396.642025	3399.992587	4266.284631	3472.14456	3760.005106	3249.33386
ENSDARG00000076402	nat16l	165.1427258	0.135158472	0.530562111	0.254745804	0.798919436	0.999979479	172.9837982	157.3016533	132.228674	239.3301915	147.3925291	160.4058641	219.2737714	92.22532447
ENSDARG00000100476	si:dkeyp-110c7.4	10230.53838	0.054112283	0.212557145	0.254577578	0.799049379	0.999979479	10422.46804	10038.60872	11160.97353	7698.663088	12407.76749	8854.165283	9519.623952	11742.03691
ENSDARG00000101200	zgc:112964	5.85569003	0.957327562	3.760464988	0.254576911	0.799049894	0.999979479	7.730102001	3.981278059	23.190306	0	0	0	11.94383418	0
ENSDARG00000099148	bzw1b	5978.225928	-0.067858896	0.266562185	-0.254570601	0.799054768	0.999979479	5837.660198	6118.791658	7020.927523	5903.211334	4588.841736	4030.066748	7788.558276	6537.74995
ENSDARG00000117626	LOC110438115	18.97405429	0.385898947	1.515953421	0.254558578	0.799064055	0.999979479	21.49385529	16.45425329	38.95971408	0.949656573	24.57219523	33.28211905	10.94851466	5.132126156
ENSDARG00000016479	ugt5a1	24.97922005	0.406664636	1.597717082	0.254528565	0.799087239	0.999979479	28.47611138	21.48232871	16.69702032	56.97939437	11.75191946	0	39.81278059	24.63420555
ENSDARG00000093605	NA	16.87423984	0.55720719	2.189929687	0.254440676	0.79915513	0.999979479	20.08974803	13.65873165	46.380612	0	13.88863208	27.04172173	13.93447321	0
ENSDARG00000002330	lhx8a	102.4672567	-0.173843912	0.683249228	-0.254437041	0.799157938	0.999979479	96.2297418	108.7047716	160.9339902	88.87515367	38.88008153	137.4612925	86.1933438	102.4596784
ENSDARG00000099974	ldb3b	1506.738112	0.280441607	1.102700559	0.25432254	0.799246388	0.999979479	1652.757364	1360.71886	3292.647335	1023.31067	642.3140854	182.3280876	1384.138544	2515.689948
ENSDARG00000032116	cnot7	2655.22234	0.046051347	0.181086661	0.254305571	0.799259496	0.999979479	2697.676371	2612.768309	2224.688717	3054.732664	2813.607733	2571.23144	2801.611587	2465.461899
ENSDARG00000003845	chm	4441.444524	-0.046549925	0.183051385	-0.254299766	0.79926398	0.999979479	4369.742623	4513.146425	3728.073593	5274.392605	4106.761672	4835.267859	4069.861496	4634.309919
ENSDARG00000092142	NA	158.7297333	0.157455245	0.619173867	0.254298918	0.799264635	0.999979479	167.3957575	150.0637091	187.3776725	88.31806127	226.4915386	146.6493371	74.64896361	228.8928265
ENSDARG00000044339	rp2	1526.243465	0.065656927	0.258288546	0.254199917	0.799341115	0.999979479	1560.947552	1491.539377	1412.696562	1873.413397	1396.732697	1353.319707	1932.948161	1188.350263
ENSDARG00000101212	NA	1545.764981	0.040577401	0.159642049	0.2541774	0.799358509	0.999979479	1567.428739	1524.101223	1700.313236	1522.299486	1479.673495	1471.693702	1517.86226	1582.747706
ENSDARG00000038213	slc35b1	3358.221784	-0.05531068	0.217628946	-0.254151302	0.799378671	0.999979479	3293.857854	3422.585714	2703.190145	4135.064297	3043.31912	3369.809066	3944.329792	2953.618284
ENSDARG00000060127	adamts3	81.26506773	0.209410508	0.824217476	0.254071909	0.799440005	0.999979479	87.14330024	75.38683523	98.32689745	88.31806127	74.78494199	31.20198661	34.83618302	160.1223361
ENSDARG00000017657	zgc:112163	393.5086245	-0.078090092	0.307408331	-0.254027247	0.799474508	0.999979479	382.8122157	404.2050333	386.8143041	436.8420235	324.7803195	472.1900641	415.0482377	325.3767983
ENSDARG00000002021	pygb	1503.352285	0.089764333	0.353546082	0.253897122	0.799575038	0.999979479	1550.079865	1456.624705	1048.201831	2200.354279	1401.683484	2059.331116	1246.140033	1064.402965
ENSDARG00000006253	mier3a	1403.375029	-0.058476231	0.230347476	-0.253860959	0.799602977	0.999979479	1374.802483	1431.947575	1500.016637	1273.719979	1350.670834	1693.280044	1511.680401	1090.882278
ENSDARG00000094846	si:ch211-14a11.5	36.08716086	-0.194446063	0.766045748	-0.253830875	0.799626219	0.999979479	33.6725877	38.50173402	25.04553048	33.23798005	42.73425257	41.60264882	32.84554399	41.05700925
ENSDARG00000037963	nek6	319.785194	-0.179554382	0.707387841	-0.253827351	0.799628942	0.999979479	299.9177677	339.6526202	412.8788272	173.929721	312.9447549	502.8550578	455.972627	60.13017583
ENSDARG00000102731	bif1.1	225.0863153	0.132405728	0.521735095	0.253779608	0.799665828	0.999979479	235.3636315	214.808999	193.8709582	355.1715582	157.0483782	286.0182106	125.4102589	232.9985275
ENSDARG00000073998	LOC101884217	104.7098786	-0.172884251	0.681398382	-0.253719786	0.799712047	0.999979479	98.4767893	110.942968	61.22240785	75.02286925	159.1850908	150.809602	54.74257332	127.2767287
ENSDARG00000096676	linc.3982	61.89553205	0.170526869	0.67221165	0.253680324	0.799742536	0.999979479	65.51078568	58.28027843	62.92327555	85.40483407	48.2042474	43.56185239	47.77542933	83.50355358
ENSDARG00000110581	mapk4	3771.594094	0.05869365	0.231417886	0.253626246	0.799784318	0.999979479	3848.255575	3694.932613	4911.717169	2814.051578	3818.997978	4045.563818	3809.780505	3229.453516
ENSDARG00000006491	agpat9l	424.3855266	-0.575486645	2.269233969	-0.253603927	0.799801563	0.999979479	340.8474006	507.9236525	0	947.7572597	74.78494199	52.00331102	890.8109658	580.9566808
ENSDARG00000067752	pigl	2274.829394	-0.042178796	0.166339165	-0.253571046	0.799826967	0.999979479	2241.666053	2307.992734	2256.88058	2049.358884	2418.758695	2074.93211	2292.220843	2556.825251
ENSDARG00000013274	eif4eb	2079.967543	0.076172976	0.300550277	0.253445035	0.79992433	0.999979479	2134.839495	2025.095591	1401.622095	3087.333518	1915.562871	2317.267539	1797.547044	1960.472191
ENSDARG00000102239	NA	7.805911795	0.498148403	1.965804526	0.253406886	0.799953807	0.999979479	9.146059914	6.465763677	9.276122401	0	18.16205734	6.240397322	5.971917089	7.184976618
ENSDARG00000032571	il20ra	771.9943538	0.083246752	0.328572446	0.253358897	0.799990887	0.999979479	794.3401104	749.6485972	600.1651193	865.1371378	917.7180739	658.3619175	1030.155698	560.4281762
ENSDARG00000043209	nsun5	2406.594514	-0.040472507	0.159760378	-0.253332571	0.800011229	0.999979479	2372.998424	2440.190604	2207.034743	2298.98501	2612.97552	2444.230162	2642.121425	2234.220224
ENSDARG00000008890	ctns	810.5173132	-0.073446051	0.289956637	-0.25330012	0.800036304	0.999979479	789.8844815	831.150145	703.130078	906.922027	759.6013394	1006.784101	906.736078	579.9302556
ENSDARG00000088885	si:ch1073-340i21.3	184.6496481	0.149580255	0.590597945	0.253269176	0.800060214	0.999979479	194.2104662	175.0888299	120.0429495	324.5435053	138.0449439	142.6464851	119.2882826	263.331722
ENSDARG00000105182	NA	994.2025311	0.067635984	0.267085433	0.253237262	0.800084874	0.999979479	1017.454845	970.9502173	1341.327299	764.4735411	946.5636944	966.2215188	968.445888	978.1832453
ENSDARG00000096869	NA	14.91259489	0.451620884	1.783417887	0.253233349	0.800087897	0.999979479	17.25621606	12.56897372	43.84003915	0	7.928609044	10.61315659	16.61980484	10.47395973
ENSDARG00000070266	spock3	5016.105237	-0.042203819	0.16671469	-0.253149971	0.800152325	0.999979479	4942.672942	5089.537532	5198.234621	4567.670773	5062.113432	6018.714845	4755.799487	4494.098264
ENSDARG00000076690	avpr2l	9.796870021	-0.924499494	3.652886294	-0.2530874	0.800200675	0.999979479	6.766256657	12.82748338	0	0	20.29876997	38.48245015	0	0
ENSDARG00000037358	polr3e	3969.842963	-0.044185089	0.174619605	-0.253036242	0.800240207	0.999979479	3909.012993	4030.672933	3883.617764	4060.127412	3783.293803	3569.260499	4871.641927	3651.116372
ENSDARG00000092025	si:dkey-121n8.8	10.70527001	0.447468917	1.768449266	0.253028982	0.800245818	0.999979479	12.34688597	9.063654062	9.598881173	13.25230788	14.18946885	11.16458482	16.02637736	0
ENSDARG00000099528	dus3l	3172.215593	0.047300259	0.186973851	0.252977933	0.800285265	0.999979479	3224.208006	3120.22318	2783.89064	3683.251697	3205.481681	3011.999493	2747.721888	3600.948159
ENSDARG00000094725	si:ch211-284e13.5	490.2497547	0.087192065	0.344679927	0.252965311	0.80029502	0.999979479	505.0395635	475.459946	371.9725083	717.940369	425.2058131	478.4304614	507.6129526	440.3364242
ENSDARG00000003311	pank2	11918.81513	-0.038251698	0.15123766	-0.252924422	0.800326617	0.999979479	11760.94276	12076.68751	12405.6888	9958.898795	12918.24069	12596.52856	12578.45626	11055.0777
ENSDARG00000043640	cenpn	288.7011503	0.117656334	0.465284252	0.252869797	0.80036883	0.999979479	300.4748337	276.927467	266.2247129	379.8626291	255.3371591	211.1334427	436.945267	182.7036911
ENSDARG00000089434	etv7	96.93985985	0.170962693	0.676137927	0.252851802	0.800382736	0.999979479	102.6729121	91.20680762	115.95153	70.27458639	121.7926198	135.2086087	37.82214156	100.5896727
ENSDARG00000037353	frs2b	2814.737609	-0.061452103	0.243115641	-0.252769023	0.800446707	0.999979479	2754.746931	2874.728288	2148.349948	3755.891745	2359.999098	3067.155284	2858.557647	2698.471933
ENSDARG00000000730	slc6a22.1	358.2576862	0.09016795	0.356723805	0.252766842	0.800448392	0.999979479	369.4607647	347.0546078	255.1236816	459.5513743	393.7072381	408.0710303	317.848302	315.244491
ENSDARG00000051836	si:dkeyp-19e1.3	258.6930299	-0.164253982	0.649862888	-0.25275175	0.800460055	0.999979479	244.0410685	273.3449914	227.2649988	72.17389953	432.6843073	169.5307939	303.572452	346.9317281
ENSDARG00000074611	wdr37	3453.773548	0.052947887	0.209588648	0.252627647	0.800555963	0.999979479	3517.118868	3390.428228	3566.656937	3138.114776	3846.584891	3003.13346	2862.50325	4305.647975
ENSDARG00000005468	irf2bp1	4565.90451	0.055797477	0.22094197	0.252543585	0.800620929	0.999979479	4654.102277	4477.706743	5908.889969	4118.660556	3934.756305	4465.004284	5247.324482	3720.791463
ENSDARG00000016904	bckdk	4832.791526	-0.035954804	0.142384445	-0.252519186	0.800639786	0.999979479	4772.508778	4893.074274	5172.365851	4435.845852	4709.314633	4817.586733	4507.802083	5353.834006
ENSDARG00000099317	LOC568851	8.945692595	0.351162574	1.390771164	0.252494863	0.800658585	0.999979479	10.02395098	7.867434206	8.348510161	14.24484859	7.478494199	11.44072842	4.976597574	7.184976618
ENSDARG00000117789	NA	71.16439324	0.194643182	0.771009599	0.252452346	0.800691444	0.999979479	75.96390648	66.36487999	115.95153	27.54004061	84.40014882	42.64271504	84.60215876	71.84976618
ENSDARG00000100601	NA	36.54382625	0.209299302	0.829126037	0.252433638	0.800705903	0.999979479	39.18399834	33.90365416	43.59777528	32.28832348	41.66589625	49.92317858	17.91575127	33.87203263
ENSDARG00000092425	NA	57.01503741	-0.16896327	0.669446235	-0.252392592	0.800737626	0.999979479	53.69222719	60.33784763	60.29479561	39.88557606	60.89630991	39.52251638	70.66768556	70.82334095
ENSDARG00000102367	ndfip1l	2215.777265	-0.042886544	0.169954981	-0.252340614	0.800777798	0.999979479	2182.898479	2248.65605	2206.517786	1938.202003	2403.975648	2464.232122	2065.984763	2215.751266
ENSDARG00000015863	socs6b	7267.210774	-0.050093345	0.198529396	-0.252322055	0.800792142	0.999979479	7141.253832	7393.167716	5617.619726	6924.895729	8881.24604	6945.56222	7004.063426	8229.877503
ENSDARG00000079017	tlnrd1	1342.986188	-0.056987111	0.225934356	-0.252228621	0.800864357	0.999979479	1316.421353	1369.551024	1613.117686	1054.118796	1282.027577	1337.525159	1287.943452	1483.184459
ENSDARG00000062593	stox1	7253.139598	-0.064209811	0.254710802	-0.252089078	0.800972212	0.999979479	7091.791638	7414.487558	8142.880341	5162.35417	7970.140403	9307.967355	7587.340754	5348.154566
ENSDARG00000016706	atic	4302.468195	0.052700837	0.209087967	0.252051029	0.801001621	0.999979479	4381.368493	4223.567898	3319.376791	5259.11512	4565.613568	3810.978281	4129.333713	4730.391699
ENSDARG00000094881	si:ch211-197h24.8	379.5631905	-0.070885435	0.281238268	-0.252047616	0.801004259	0.999979479	370.2822377	388.8441433	370.1172838	347.5743056	393.1551236	338.0215216	453.8656988	374.6452094
ENSDARG00000010727	ttyh2l	482.9362942	0.088448176	0.350946024	0.252027862	0.801019528	0.999979479	497.7423642	468.1302243	643.7628946	323.8328913	525.6313066	393.1450313	485.7159233	525.5297183
ENSDARG00000070775	cyp2x9	420.6504774	-0.456003104	1.810547738	-0.2518592	0.801149897	0.999979479	354.7170662	486.5838885	72.35375473	971.498674	20.29876997	13.52086087	1215.285128	230.945677
ENSDARG00000035655	rad21b	583.2328909	-0.092555757	0.367522808	-0.25183677	0.801167235	0.999979479	564.6015357	601.8642462	585.3233235	328.5811742	779.9001094	641.720858	528.5146624	635.3572181
ENSDARG00000099542	ccno	98.71511624	-0.162927347	0.647115925	-0.251774591	0.801215298	0.999979479	93.18589797	104.2443345	79.77465265	59.82836409	139.9546772	126.8880789	129.3915369	56.45338771
ENSDARG00000035535	rasa1a	2216.110073	0.079386276	0.315336701	0.251750828	0.801233667	0.999979479	2277.171395	2155.048751	1243.313884	2990.308587	2597.891713	2332.369756	1933.763812	2199.012683
ENSDARG00000059363	tgfbr2a	83.29803087	0.1655868	0.657764098	0.251741924	0.801240549	0.999979479	88.11088877	78.48517297	76.06420369	49.38214179	138.8863208	59.28377456	77.63492216	98.53682219
ENSDARG00000019371	flt1	72.99761034	0.204662104	0.813047997	0.251722045	0.801255916	0.999979479	78.13915499	67.85606569	110.0071348	65.12190017	59.28843001	82.50570566	18.76962945	102.292862
ENSDARG00000019060	snx12	5551.356777	0.047942103	0.190465438	0.25171025	0.801265034	0.999979479	5643.547225	5459.166328	6529.437015	4822.724242	5578.480419	6447.357218	5284.817229	4645.324539
ENSDARG00000052433	inha	6.744674395	-0.689047866	2.738965522	-0.251572304	0.801371669	0.999979479	5.168819027	8.320529763	1.85522448	1.899313146	11.75191946	24.96158929	0	0
ENSDARG00000035821	zmym4.2	12630.01908	-0.04259592	0.16933181	-0.251552972	0.801386613	0.999979479	12443.93085	12816.10731	11507.10533	10574.19358	15250.49362	12901.31314	13130.87231	12416.13649
ENSDARG00000070116	nit1	1166.013641	-0.057260504	0.227628312	-0.251552647	0.801386864	0.999979479	1142.86944	1189.157842	934.1055258	1385.54894	1108.953854	1306.323173	1151.584679	1109.565675
ENSDARG00000003749	polb	2223.42648	0.045906788	0.182588757	0.251421768	0.80148804	0.999979479	2258.706051	2188.146908	2193.57559	2642.117494	1940.425069	2087.668243	2346.082183	2130.690299
ENSDARG00000062521	atp9b	429.2163748	-0.133563739	0.531426484	-0.251330604	0.801558516	0.999979479	409.3799323	449.0528173	576.7676609	131.239014	520.1331219	411.3902303	412.8549133	522.9133083
ENSDARG00000098952	gata4	22.87759091	0.284356514	1.131461297	0.251317932	0.801568312	0.999979479	25.14939939	20.60578243	12.05895912	14.24484859	49.14439045	17.68112575	32.84554399	11.29067754
ENSDARG00000098066	NA	48.65477548	-0.29071731	1.15683475	-0.251304095	0.80157901	0.999979479	43.79173582	53.51781514	42.27827118	7.491826298	81.60510998	60.16360675	91.28020396	9.109634714
ENSDARG00000101277	znf207b	3372.055993	0.038664322	0.153897682	0.251233949	0.801633238	0.999979479	3417.303971	3326.808015	3355.173472	3440.605763	3456.132676	3215.884753	3797.143949	2967.395343
ENSDARG00000101316	ppp4r1	308.5236161	-0.157071595	0.625337282	-0.251179004	0.801675717	0.999979479	291.7375593	325.3096729	200.3642439	490.0227916	184.8256424	117.5274829	515.5755087	342.8260272
ENSDARG00000101767	si:dkey-183i3.6	118.216922	-0.194155111	0.773248225	-0.251090277	0.801744313	0.999979479	110.2533409	126.1805032	217.9888764	29.43935376	83.33179251	147.6894033	134.3681345	96.48397173
ENSDARG00000076343	si:dkeyp-13d11.1	7.993319069	0.777498692	3.097000984	0.251048901	0.801776302	0.999979479	10.09292956	5.893708582	4.6380612	25.64072747	0	17.68112575	0	0
ENSDARG00000102076	spink2.1	1991.061779	-0.048494084	0.193176682	-0.251034874	0.801787147	0.999979479	1957.578522	2024.545036	2284.708947	1645.754841	1942.271779	2115.494692	2126.997803	1831.142612
ENSDARG00000078056	si:dkey-106l3.6	36.14114845	0.238280463	0.949687855	0.25090398	0.801888347	0.999979479	39.12295352	33.15934339	21.33508152	60.77802066	35.25575837	12.48079464	40.80810011	46.1891354
ENSDARG00000103133	hoxc12b	31.35947495	0.324444589	1.293334969	0.250858901	0.801923201	0.999979479	34.87326865	27.84568125	8.348510161	75.97252582	20.29876997	4.160264882	54.74257332	24.63420555
ENSDARG00000112405	si:busm1-37i06.3	140.8848619	0.732704025	2.92117087	0.250825459	0.801949057	0.999979479	175.9109261	105.8587977	0	89.14762341	438.585155	173.4451676	0	144.1312255
ENSDARG00000018958	nrarpb	139.6635561	0.12710453	0.506785325	0.250805467	0.801964514	0.999979479	145.4715402	133.855572	180.0389001	125.0381264	131.337594	117.0046197	92.50589933	192.0561971
ENSDARG00000092979	pias2	3006.807377	-0.047989405	0.191347838	-0.250796694	0.801971298	0.999979479	2956.759785	3056.854968	3391.111147	2516.269864	2962.898344	3452.409699	3101.351279	2616.803926
ENSDARG00000075821	plxnb1a	1755.346286	0.080512635	0.321073078	0.250761091	0.801998825	0.999979479	1803.947207	1706.745365	2299.500948	1663.907812	1448.432861	1832.56815	1039.890439	2247.777507
ENSDARG00000117529	NA	112.4854277	-0.146576397	0.584645311	-0.250709951	0.802038366	0.999979479	106.7745829	118.1962724	132.6485503	88.31806127	99.35713722	123.7678802	168.208998	62.6119391
ENSDARG00000101379	NA	643.0147222	0.0741466	0.295819657	0.250647981	0.802086282	0.999979479	659.4885223	626.5409221	780.1218939	584.0387923	614.3048807	800.8509897	591.2197918	487.5519848
ENSDARG00000061062	nemp2	2014.676365	-0.0903554	0.360622325	-0.250554094	0.802158878	0.999979479	1951.641568	2077.711163	2795.150758	1043.038191	2016.735753	2609.002783	2107.321075	1516.809631
ENSDARG00000069415	col17a1a	255.4239825	0.132338916	0.528206109	0.250544084	0.802166617	0.999979479	267.1069822	243.7409828	377.5381817	207.9747894	215.8079755	133.1284762	207.0264591	391.0680131
ENSDARG00000098717	NA	21.93991521	-0.264238351	1.054695037	-0.250535313	0.802173399	0.999979479	19.93483473	23.94499568	25.97314272	11.39587887	22.4354826	24.96158929	10.94851466	35.92488309
ENSDARG00000103951	tspan34	79.91532771	-0.329889566	1.316871702	-0.250510027	0.802192951	0.999979479	70.80814626	89.02250915	122.4448157	40.83523263	49.14439045	19.76125819	1.99063903	245.3156302
ENSDARG00000079602	calhm3	32.69325873	0.378323808	1.511071789	0.250367858	0.802302884	0.999979479	36.94166432	28.44485315	51.94628544	58.87870751	0	41.60264882	12.93915369	30.79275693
ENSDARG00000017195	foxf2a	68.40253437	-0.339940788	1.358211291	-0.250285644	0.802366458	0.999979479	60.38219848	76.42287027	0	123.4553545	57.69124097	83.20529763	55.73789283	90.32542034
ENSDARG00000020609	snap25a	2772.236803	0.074263432	0.296721988	0.250279505	0.802371205	0.999979479	2843.443299	2701.030306	2392.838772	3849.991014	2287.500112	1837.922155	2834.194285	3430.974479
ENSDARG00000099877	si:dkeyp-72e1.6	818.1395459	0.062002622	0.247758044	0.250254727	0.802390365	0.999979479	835.6248689	800.654223	1037.998097	770.1714805	698.7050295	759.2483409	774.3585826	868.3557455
ENSDARG00000058725	rfesd	16.94668034	0.447351738	1.787665617	0.250243521	0.802399031	0.999979479	19.54597049	14.34739019	50.09106096	0	8.546850514	11.44072842	6.967236604	24.63420555
ENSDARG00000078989	alpk3a	268.4825791	-0.217898792	0.870822037	-0.250221954	0.802415708	0.999979479	248.1950042	288.7701541	454.2513093	199.7454497	90.58825356	48.79647282	170.8653446	646.6486448
ENSDARG00000071082	p4ha1b	1607.525649	0.065316647	0.261064969	0.250193074	0.802438041	0.999979479	1643.89359	1571.157707	1239.270038	2198.495188	1493.915545	1504.556135	1437.162522	1771.754465
ENSDARG00000098679	NA	3063.036271	0.040081002	0.160258053	0.250102891	0.80250778	0.999979479	3105.547777	3020.524765	2834.783006	3477.64237	3004.217956	2944.42747	2802.819754	3314.327071
ENSDARG00000005453	foxp2	279.5193886	0.130905693	0.523462931	0.250076339	0.802528313	0.999979479	292.3703922	266.668385	483.4406456	140.0044452	253.6660856	336.4929322	228.1664688	235.345754
ENSDARG00000008886	msx1b	205.0801468	0.105763898	0.423096579	0.249975782	0.802606077	0.999979479	212.5786363	197.5816574	217.9888764	248.8100221	170.9370103	135.2086087	237.8813641	219.6549995
ENSDARG00000017338	kidins220b	4285.000054	-0.041221661	0.165001186	-0.249826453	0.802721562	0.999979479	4223.743216	4346.256891	4151.494129	4380.078037	4139.657483	3817.235963	4076.444192	5145.090519
ENSDARG00000007743	il15l	307.8660623	0.111023474	0.444406636	0.249824069	0.802723406	0.999979479	319.4161497	296.315975	243.8703277	353.2917974	361.0863239	238.4190562	196.6313741	453.8974946
ENSDARG00000030938	fermt3b	75.22679206	0.354725956	1.419912547	0.249822397	0.802724698	0.999979479	84.42772427	66.02585986	161.4045298	0	91.87864302	29.12185417	45.78469768	123.1710277
ENSDARG00000112493	NA	13.88465246	-0.552165211	2.210770422	-0.249761443	0.802771839	0.999979479	11.26357378	16.50573114	16.69702032	0	17.09370103	0	24.88298787	24.63420555
ENSDARG00000097122	NA	16.30370961	0.45045972	1.804009075	0.249699254	0.802819935	0.999979479	18.82296129	13.78445794	7.558840764	43.78277877	5.127264327	28.82863355	12.52474026	0
ENSDARG00000071644	si:dkey-19a16.7	798.7840484	0.067695996	0.271138757	0.249672887	0.802840327	0.999979479	817.5010819	780.0670148	775.5480591	898.588665	778.3665216	1020.016873	669.5924269	650.5917442
ENSDARG00000092636	si:dkey-46k9.4	322.0712274	-0.08205257	0.328719118	-0.249613013	0.802886634	0.999979479	313.0505879	331.0918668	365.4051226	272.4106073	301.336034	336.3318644	391.0171839	265.9265522
ENSDARG00000092636	si:ch211-260c23.1	322.0712274	-0.08205257	0.328719118	-0.249613013	0.802886634	0.999979479	313.0505879	331.0918668	365.4051226	272.4106073	301.336034	336.3318644	391.0171839	265.9265522
ENSDARG00000092636	LOC101885541	322.0712274	-0.08205257	0.328719118	-0.249613013	0.802886634	0.999979479	313.0505879	331.0918668	365.4051226	272.4106073	301.336034	336.3318644	391.0171839	265.9265522
ENSDARG00000092636	LOC101885772	322.0712274	-0.08205257	0.328719118	-0.249613013	0.802886634	0.999979479	313.0505879	331.0918668	365.4051226	272.4106073	301.336034	336.3318644	391.0171839	265.9265522
ENSDARG00000092636	LOC101886760	322.0712274	-0.08205257	0.328719118	-0.249613013	0.802886634	0.999979479	313.0505879	331.0918668	365.4051226	272.4106073	301.336034	336.3318644	391.0171839	265.9265522
ENSDARG00000092636	LOC103909625	322.0712274	-0.08205257	0.328719118	-0.249613013	0.802886634	0.999979479	313.0505879	331.0918668	365.4051226	272.4106073	301.336034	336.3318644	391.0171839	265.9265522
ENSDARG00000092636	LOC110438847	322.0712274	-0.08205257	0.328719118	-0.249613013	0.802886634	0.999979479	313.0505879	331.0918668	365.4051226	272.4106073	301.336034	336.3318644	391.0171839	265.9265522
ENSDARG00000013729	srsf6a	369.3979208	0.075850844	0.30397014	0.249533865	0.802947848	0.999979479	379.0993678	359.6964739	410.9322224	334.2791136	392.0867673	436.8278126	337.4133155	304.8482936
ENSDARG00000097616	NA	9.803956626	-0.584315458	2.342186051	-0.249474399	0.802993841	0.999979479	7.840323664	11.76758959	9.276122401	14.24484859	0	0	19.9063903	15.39637847
ENSDARG00000056745	necab2	33.4728905	0.421668613	1.690276463	0.249467245	0.802999375	0.999979479	38.31977126	28.62600975	27.8283672	80.72080869	6.410137885	75.92483409	9.953195149	0
ENSDARG00000078647	samsn1b	11.80975395	0.572382266	2.294446735	0.249464177	0.803001748	0.999979479	14.12104113	9.498466765	30.61120392	0	11.75191946	14.56092709	13.93447321	0
ENSDARG00000110917	NA	49.7020702	0.195589021	0.784040348	0.249462954	0.803002694	0.999979479	53.04844122	46.35569917	81.62987713	37.98626291	39.52918363	66.56423811	44.78937817	27.71348124
ENSDARG00000090140	tmem196b	11.58858396	-0.477084783	1.912934149	-0.249399481	0.803051787	0.999979479	9.692683024	13.48448489	10.20373464	2.848969718	16.02534471	32.24205283	0	8.211401849
ENSDARG00000089637	rnaseh2c	1618.312552	0.064441406	0.25839323	0.249392779	0.80305697	0.999979479	1654.539992	1582.085111	1245.654484	2132.467826	1585.497666	1313.972339	1767.784184	1664.498809
ENSDARG00000004358	gnb3a	23.33367379	0.536758869	2.152496361	0.24936575	0.803077876	0.999979479	27.62203668	19.0453109	69.57091801	13.29519202	0	9.360595984	47.77533671	0
ENSDARG00000039123	trim9	738.7506956	-0.11388865	0.456774469	-0.249332345	0.803103713	0.999979479	709.6134089	767.8879823	661.3875272	867.036451	600.4162486	637.5605931	1306.854523	359.2488309
ENSDARG00000035507	ddx31	1559.621921	0.054455184	0.218438878	0.249292547	0.803134496	0.999979479	1589.336806	1529.907036	1539.499518	1325.144655	1903.366246	1313.543972	1633.452961	1642.724174
ENSDARG00000101707	si:ch211-156b7.4	3504.863059	-0.062932599	0.252458275	-0.249279209	0.803144812	0.999979479	3428.447496	3581.278621	2318.102988	4611.532318	3355.707183	3512.303626	3502.529373	3729.002865
ENSDARG00000107077	syt19	301.8466189	-0.163285501	0.655165494	-0.249227872	0.803184521	0.999979479	284.8557792	318.8374586	154.9112441	206.0754763	493.5806172	180.9715223	605.154265	170.3865884
ENSDARG00000086159	si:ch73-206d17.1	20.42983202	-0.666835921	2.675908427	-0.249199828	0.803206212	0.999979479	15.71012919	25.14953486	11.26161913	35.86876843	0	75.44860457	0	0
ENSDARG00000013251	hsf4	15.40586332	-0.555387963	2.229056612	-0.249158303	0.803238332	0.999979479	12.47650476	18.33522188	22.1834017	0	15.24611259	45.0074654	9.998200241	0
ENSDARG00000105501	NA	8.151443033	0.371505575	1.491183024	0.249134794	0.803256516	0.999979479	9.188491615	7.114394451	13.9141836	10.4462223	3.205068943	5.200331102	8.957875634	7.184976618
ENSDARG00000076534	NA	92.20474702	0.142521019	0.572139416	0.249101907	0.803281955	0.999979479	96.76474476	87.64474927	82.55748937	115.8581019	91.87864302	76.96490031	125.4102589	60.55908864
ENSDARG00000036008	caly	68.82850972	-0.170814106	0.685828755	-0.249062327	0.80331257	0.999979479	64.73543584	72.9215836	104.8201831	45.58351549	43.80260888	69.68443677	90.57407585	58.50623817
ENSDARG00000087916	tmem240a	12.87658472	0.358361898	1.43888716	0.2490549	0.803318315	0.999979479	14.48946387	11.26370558	16.61643097	9.356222582	17.49573804	1.162436577	16.43744517	16.19123499
ENSDARG00000061713	tpd52	1064.217683	-0.061001376	0.245169058	-0.24881352	0.803505032	0.999979479	1041.80126	1086.634105	775.7631805	1191.750963	1157.889637	1001.632558	1094.134773	1164.134985
ENSDARG00000114797	rab3b	6.782131742	0.481025678	1.933371189	0.248801513	0.80351432	0.999979479	7.951097962	5.613165522	1.691280482	5.194419252	16.96759415	1.896313592	0.907364304	14.03581867
ENSDARG00000102848	NA	205.9236431	0.159822182	0.64269645	0.248674444	0.803612619	0.999979479	217.3581806	194.4891057	243.9620191	59.82836409	348.2841584	165.370529	218.9702933	199.1264948
ENSDARG00000008784	prpf4ba	1716.122799	0.048918803	0.196823438	0.248541554	0.803715423	0.999979479	1745.200553	1687.045046	1998.075726	1450.280615	1787.245318	1841.356651	1657.382209	1562.396277
ENSDARG00000073705	rbfa	1643.120215	0.050977881	0.205142892	0.248499376	0.803748053	0.999979479	1672.071092	1614.169338	1827.396113	1600.171325	1588.645839	1638.104297	1316.807718	1887.596
ENSDARG00000057138	zgc:174164	6169.051044	-0.045530251	0.183298725	-0.248393715	0.803829796	0.999979479	6071.596137	6266.505951	7155.60082	5516.555031	5542.632558	7258.622152	6149.083963	5391.811739
ENSDARG00000067668	cep57	830.4929139	-0.090669118	0.365024664	-0.248391759	0.803831309	0.999979479	804.3984273	856.5874005	1118.700362	464.3820641	830.1128561	965.1814525	943.5629001	661.0178489
ENSDARG00000077666	evi5a	65.17648921	0.147476596	0.59377039	0.248373106	0.80384574	0.999979479	68.47794799	61.87503044	58.95375211	84.40860472	62.07148712	70.93266919	51.08144425	63.61097789
ENSDARG00000095914	LOC110439871	27.15076069	0.235433523	0.948195237	0.248296463	0.803905035	0.999979479	29.36977	24.93175139	28.75597944	29.43935376	29.9139768	13.52086087	42.79873914	18.47565416
ENSDARG00000079917	rassf7a	237.7031227	0.098180042	0.395453184	0.248272226	0.803923787	0.999979479	245.7666608	229.6395845	292.2091389	246.6691513	198.4216924	175.9730547	217.1390676	295.8066311
ENSDARG00000100359	arel1	2964.781562	0.047460816	0.191229764	0.24818739	0.803989423	0.999979479	3013.523086	2916.040039	3370.326555	3031.062084	2639.180618	2737.365546	2549.330379	3461.424193
ENSDARG00000061421	brsk2a	69.98416209	0.279358361	1.125900762	0.248119879	0.804041655	0.999979479	76.66908519	63.29923898	38.17687416	161.6485242	30.18185718	128.7142246	54.73282543	6.450666878
ENSDARG00000038359	enosf1	5311.800732	-0.046455765	0.187235188	-0.248114502	0.804045816	0.999979479	5226.167354	5397.434109	6346.80083	4571.492206	4760.209027	6068.455905	5325.784845	4798.061576
ENSDARG00000093570	LOC100141478	63.15307395	-0.197269242	0.795101656	-0.248105686	0.804052636	0.999979479	58.54655547	67.75959242	31.96381707	80.17238967	63.50345968	113.9996354	57.44728341	31.83185841
ENSDARG00000104028	si:dkey-74k8.3	229.1241888	0.158422577	0.639127472	0.247873208	0.80423251	0.999979479	241.6757402	216.5726374	153.2329098	479.5627779	92.23153292	202.7976525	248.4082041	198.5120557
ENSDARG00000100700	eps15l1b	176.8707201	-0.170381046	0.687455665	-0.247842958	0.804255916	0.999979479	166.4742461	187.2671942	168.8254277	56.0297378	274.5675728	284.9781444	174.1809151	102.6425231
ENSDARG00000091658	sptssb	18.92318033	-0.524191844	2.115323531	-0.247806937	0.804283788	0.999979479	15.51553398	22.33082668	19.71951919	26.82708274	0	22.09699552	44.89548451	0
ENSDARG00000044573	cdc42	31466.55223	-0.03152563	0.127226526	-0.247791328	0.804295865	0.999979479	31122.6968	31810.40767	33520.35343	28684.20438	31163.53259	34932.05524	30649.27091	29849.89685
ENSDARG00000090943	LOC100002960	63.02707537	0.16857719	0.680322926	0.247789959	0.804296924	0.999979479	66.67488165	59.37926909	79.77465265	80.72080869	39.52918363	81.12516519	48.77065623	48.24198586
ENSDARG00000014554	ppp1r3cb	470.1441711	-0.072388921	0.292299244	-0.247653468	0.804402538	0.999979479	458.3718581	481.916484	421.9452423	469.736026	483.4343059	581.4945209	369.3688251	494.8861061
ENSDARG00000117691	NA	16.68550537	0.350311466	1.415674192	0.247452039	0.804558404	0.999979479	18.71818387	14.65282687	5.842490808	21.46261083	28.84944999	2.301449205	9.910953431	31.74607798
ENSDARG00000078599	micu3a	22.05102098	-0.374282088	1.51325467	-0.247335822	0.804648338	0.999979479	19.22902519	24.87301678	39.69022915	5.120375455	12.87647095	50.44147981	23.2551875	0.922383016
ENSDARG00000045958	egfl6	52.12325949	0.270917815	1.095450859	0.247311701	0.804667004	0.999979479	57.27080864	46.97571035	51.14238509	10.48669913	110.1833417	11.44252606	71.54344585	57.94115914
ENSDARG00000104428	si:ch211-190o19.1	6.926908463	0.513044375	2.07551119	0.247189404	0.804761645	0.999979479	8.154010735	5.699806192	4.6380612	3.798626291	16.02534471	4.160264882	12.93915369	0
ENSDARG00000007671	ghrb	668.1392195	0.085234682	0.344915947	0.247117256	0.80481748	0.999979479	688.1129776	648.1654614	604.1789683	514.1973891	945.9625754	668.5862039	796.1375565	479.7726237
ENSDARG00000057107	NA	156.1704002	-0.160074825	0.648116197	-0.246984762	0.804920017	0.999979479	147.6086994	164.732101	130.1240967	64.07469371	248.6273078	225.1754201	172.6447182	96.37616457
ENSDARG00000060126	acyp1	1426.230241	-0.049868767	0.201942612	-0.246945243	0.804950601	0.999979479	1401.633704	1450.826777	1140.963055	1582.12785	1481.810208	1487.294695	1365.578374	1499.607263
ENSDARG00000015978	cox5ba	31847.00653	0.023833002	0.096539022	0.246874288	0.805005516	0.999979479	32110.01377	31583.99928	31450.47152	33543.30714	31336.26264	30913.97935	32054.14392	31783.87457
ENSDARG00000059311	dpysl5b	544.2100302	-0.08657652	0.350691441	-0.246873774	0.805005913	0.999979479	527.9144155	560.505645	535.6989782	452.079871	595.9643973	525.551158	781.129964	374.8358129
ENSDARG00000087094	foxa	151.0387159	0.189229115	0.766508549	0.246871499	0.805007674	0.999979479	160.9843062	141.0931256	157.8201099	286.7452818	38.38752678	128.3656085	211.4136312	83.50013705
ENSDARG00000094498	NA	61.650954	-0.221963981	0.899140915	-0.246862285	0.805014805	0.999979479	56.92612249	66.37578551	81.62987713	13.29519202	75.85329831	92.56589362	71.66300507	34.89845786
ENSDARG00000038156	dusp11	674.7291658	0.097038542	0.393088188	0.246862015	0.805015015	0.999979479	697.4513995	652.006932	613.1516907	559.3477214	919.8547865	644.8410566	380.2120547	930.9676846
ENSDARG00000015676	nmd3	3685.044023	0.059263799	0.240094114	0.246835702	0.805035379	0.999979479	3760.750344	3609.337701	3478.100812	3989.821551	3814.32867	2522.900609	3587.86755	4717.244945
ENSDARG00000077643	lypd6b	46.19751264	-0.36608195	1.483235742	-0.246813059	0.805052904	0.999979479	40.37259467	52.0224306	20.00135711	75.66671834	25.44970856	99.23503173	56.83226008	0
ENSDARG00000097491	ugt1b1	653.0352534	-0.10243327	0.415210159	-0.246702224	0.805138685	0.999979479	629.8936889	676.1768178	346.9983714	924.8575391	617.8251562	472.8793098	836.7435034	718.9076404
ENSDARG00000088073	fam110b	3769.100592	-0.038256462	0.15507693	-0.246693445	0.80514548	0.999979479	3719.041132	3819.160051	3575.883312	4003.749744	3577.490341	4284.225192	3382.620399	3790.634563
ENSDARG00000043210	nfic	22.82630639	-0.34102925	1.382489901	-0.246677571	0.805157766	0.999979479	20.12276784	25.52984495	9.402816405	6.232008999	44.7334781	52.62782797	20.17827333	3.783433553
ENSDARG00000110485	NA	758.4663478	0.068019949	0.27581477	0.2466146	0.805206504	0.999979479	776.2782444	740.6544513	997.1831581	697.0479244	634.6036506	650.0413878	839.054351	732.867615
ENSDARG00000000394	matr3l1.2	8172.221768	-0.031520189	0.127817528	-0.246603022	0.805215465	0.999979479	8082.960047	8261.483488	7984.137887	8191.281698	8073.460556	8308.068886	7430.720328	9045.661249
ENSDARG00000062251	fbxl7	163.2359844	-0.261373594	1.059977382	-0.246584124	0.805230092	0.999979479	148.4837245	177.9882443	307.0396515	3.798626291	134.6128956	199.6927143	240.8673226	93.40469603
ENSDARG00000058451	rpl6	14259.8085	0.044334614	0.179850959	0.24650752	0.805289384	0.999979479	14478.8499	14040.7671	13597.03873	17098.1193	12741.39168	11606.54393	15353.60756	15162.14982
ENSDARG00000098403	NA	9.739395329	-0.36791418	1.492779858	-0.246462449	0.805324269	0.999979479	8.502800943	10.97598972	5.565673441	11.39587887	8.546850514	22.88145685	6.967236604	3.079275693
ENSDARG00000095408	si:dkey-30k22.10	161.7073725	-0.163515205	0.663571875	-0.24641672	0.805359665	0.999979479	152.5732754	170.8414696	200.3642439	60.77802066	196.5775618	196.5725157	235.890725	80.06116803
ENSDARG00000011259	trpm1a	28.94070888	0.441869395	1.793375214	0.246389819	0.805380486	0.999979479	33.32562816	24.5557896	78.84704041	18.99313146	2.136712628	60.32384078	0	13.343528
ENSDARG00000025608	casp6b.1	614.5358025	0.088596398	0.359647324	0.246342435	0.805417164	0.999979479	633.3451868	595.7264182	876.5345767	546.33091	477.1700736	448.3059046	779.7099831	559.1633669
ENSDARG00000055185	tm4sf5	362.0340339	-0.205972554	0.836300585	-0.246290099	0.805457674	0.999979479	336.2323724	387.8356955	128.0104891	715.0913993	165.5952287	164.3304628	871.899895	127.2767287
ENSDARG00000103341	NA	179.0021611	0.126703081	0.514479529	0.24627429	0.80546991	0.999979479	186.8925533	171.1117689	208.712754	124.405011	227.5598949	144.5692046	253.8064763	114.9596259
ENSDARG00000028552	plppr3b	331.0840516	0.125835035	0.511014046	0.246245747	0.805492005	0.999979479	345.4924303	316.675673	261.9014576	565.8305563	208.745277	238.7304003	463.5330722	247.7635465
ENSDARG00000068912	zgc:153012	39.74262593	-0.206472913	0.838517974	-0.246235524	0.805499918	0.999979479	36.90201955	42.58323231	51.94628544	25.64072747	33.11904574	21.84139063	59.71917089	46.1891354
ENSDARG00000020746	gfi1aa	27570.84189	-0.049369088	0.200616213	-0.24608723	0.805614708	0.999979479	27099.15792	28042.52586	31820.36867	20273.7715	29203.33358	32600.75011	25650.15512	25876.67235
ENSDARG00000061836	nfixb	144.0952631	-0.142379933	0.578631465	-0.246063239	0.805633279	0.999979479	136.9728546	151.2176717	98.32456751	199.3181152	113.2758812	229.8530815	131.4171103	92.38282316
ENSDARG00000073820	zgc:174917	124.049391	0.16301285	0.662534387	0.246044361	0.805647893	0.999979479	131.0153264	117.0834556	132.1244427	151.9537877	108.9677488	38.60866892	164.31314	148.3285578
ENSDARG00000034855	ccnb3	5956.261392	0.086419695	0.351292942	0.246004642	0.805678639	0.999979479	6134.692819	5777.829966	2740.445404	7894.061051	7769.572003	5619.779864	4868.71989	6844.990142
ENSDARG00000098967	rabgap1	3360.4791	-0.040786883	0.165826894	-0.245960602	0.805712731	0.999979479	3313.111378	3407.846822	2941.458413	3375.07946	3622.796261	3558.06654	3682.682205	2982.791722
ENSDARG00000087545	NA	142.679174	0.108954075	0.443229644	0.245818566	0.805822685	0.999979479	148.102	137.2563481	135.4313871	135.8008899	173.0737229	117.5274829	175.1762346	119.0653268
ENSDARG00000087764	ponzr10	18.36446131	-0.420875522	1.712293479	-0.24579637	0.805839867	0.999979479	15.69477746	21.03414516	41.7425508	0	5.341781571	20.80132441	25.87830739	16.4228037
ENSDARG00000093749	NA	94.96947373	-0.197041176	0.801765729	-0.24575904	0.805868766	0.999979479	88.53762353	101.4013239	62.15002009	47.48282864	155.9800219	105.0466883	163.2324004	35.92488309
ENSDARG00000097700	si:dkey-23k10.2	15.14844934	0.430340531	1.751208968	0.245739109	0.805884196	0.999979479	17.38156148	12.91533721	43.59777528	8.546909155	0	13.52086087	13.93447321	11.29067754
ENSDARG00000111623	NA	68.0894281	-0.256388103	1.043383153	-0.245727662	0.805893058	0.999979479	62.0563956	74.1224606	65.14674536	56.85745625	64.16498521	153.4380186	63.2372154	5.692147839
ENSDARG00000019185	slain1a	308.6338844	0.110766054	0.450812984	0.245702892	0.805912233	0.999979479	320.4542797	296.813489	391.4523653	252.6086484	317.3018253	287.0582768	169.2043175	434.1778728
ENSDARG00000109742	gpr139	14.18116279	0.399433965	1.625913646	0.245667392	0.805939716	0.999979479	16.12944597	12.23287962	1.85522448	37.98626291	8.546850514	2.080132441	8.957875634	25.66063078
ENSDARG00000026611	socs3b	2929.117902	0.085236966	0.346976588	0.245656245	0.805948346	0.999979479	3015.561939	2842.673865	3350.88011	3964.530936	1731.274769	1792.06115	3242.161923	3493.798521
ENSDARG00000053114	si:ch211-272h9.3	75.86690646	0.161893951	0.65907761	0.245637158	0.805963122	0.999979479	80.14512244	71.58869047	42.67016304	84.51943498	113.2457693	70.72450299	54.74257332	89.29899511
ENSDARG00000104436	tubb4bl	32.0401239	0.304350796	1.239520942	0.245539051	0.806039075	0.999979479	35.39166838	28.68857943	27.8283672	74.07321268	4.273425257	49.92317858	25.87830739	10.26425231
ENSDARG00000028106	glrx	2834.992999	-0.041811087	0.170394781	-0.245377747	0.806163958	0.999979479	2793.872347	2876.113652	2787.966054	3022.429493	2571.221493	2447.26402	3093.70783	3087.369106
ENSDARG00000008333	znfl2a	552.8461984	0.07852177	0.320089331	0.245312049	0.806214823	0.999979479	567.769635	537.9227619	575.8959852	729.5603283	397.8525916	593.7441997	461.3740443	558.6500415
ENSDARG00000096648	NA	8.852897755	-0.463564801	1.889717554	-0.245309041	0.806217152	0.999979479	7.44009668	10.26569883	14.84179584	0	7.478494199	14.56092709	5.971917089	10.26425231
ENSDARG00000100505	ddx52	4605.384539	0.028927041	0.117923337	0.245303787	0.80622122	0.999979479	4651.639991	4559.129087	4431.203671	4663.763429	4859.952873	4697.979118	4459.031427	4520.376718
ENSDARG00000014259	eya1	30583.09806	0.039727495	0.161955771	0.245298421	0.806225374	0.999979479	31004.09627	30162.09985	36180.7389	26655.89414	30175.65575	33974.81426	28754.50938	27756.97593
ENSDARG00000102380	LOC103911794	265.0809774	0.113795331	0.464005076	0.245245875	0.806266058	0.999979479	275.5410992	254.6208556	296.8359168	197.5285671	332.2588137	380.6642367	218.9702933	164.228037
ENSDARG00000103672	cirbpa	18662.76876	-0.033202891	0.13541346	-0.245196388	0.806304373	0.999979479	18447.93551	18877.60202	18703.4456	19163.11998	17477.24094	17166.29297	17983.43299	21483.08009
ENSDARG00000097660	trappc2	304.7279574	-0.093566656	0.381635167	-0.245173046	0.806322446	0.999979479	294.8275506	314.6283642	261.6884291	403.6197141	219.1745086	273.9789843	299.3317214	370.574387
ENSDARG00000058821	sema5a	150.9252064	0.138299451	0.56413294	0.245154008	0.806337186	0.999979479	157.9948371	143.8555757	90.88171557	175.2480529	207.8547428	83.56047399	166.6648468	181.3414061
ENSDARG00000095696	si:dkey-240n22.1	7160.500312	0.052254213	0.213154581	0.245147034	0.806342586	0.999979479	7290.547762	7030.452861	7545.811904	5289.912795	9035.918587	7299.767	7421.25944	6370.332143
ENSDARG00000098816	kcnc3b	48.09990122	-0.246802589	1.007038694	-0.245077563	0.806396376	0.999979479	43.99784811	52.20195432	60.29479561	24.69107089	47.00767783	9.360595984	50.76129526	96.48397173
ENSDARG00000010482	prg4a	350.5757541	0.140671607	0.57404636	0.245052695	0.806415631	0.999979479	367.614411	333.5370971	281.0619175	615.6947676	206.0865479	232.5723034	564.7813905	203.2575975
ENSDARG00000043898	timm10b	941.7609207	0.077571228	0.316563845	0.245041336	0.806424425	0.999979479	967.0612619	916.4605796	1279.177279	613.478146	1008.528361	1052.547015	881.8530902	814.9816335
ENSDARG00000055514	icn2	100.7011116	0.250641572	1.022867081	0.245038262	0.806426805	0.999979479	109.4167191	91.98550414	13.9141836	263.0548707	51.28110308	57.20364212	61.70980992	157.0430604
ENSDARG00000100419	ints1	2946.506448	0.044034301	0.179750973	0.244973925	0.806476621	0.999979479	2991.483401	2901.529495	2972.997229	3021.807215	2979.64576	3159.721178	3214.882033	2329.985275
ENSDARG00000117448	NA	467.0065858	0.163421476	0.667230436	0.244925092	0.806514433	0.999979479	493.4023369	440.6108347	945.4631067	159.2557507	375.4881532	182.2912317	431.4387686	708.1025039
ENSDARG00000057986	ints8	2995.031185	-0.053320773	0.217758149	-0.244862354	0.806563012	0.999979479	2939.747778	3050.314591	2424.491501	3053.325456	3341.426377	3377.664611	2368.886775	3404.392387
ENSDARG00000015681	gsk3ab	10408.46507	-0.03313985	0.135365547	-0.244817463	0.806597772	0.999979479	10288.89631	10528.03384	10590.04909	10185.50265	10091.13718	10038.56283	9582.839892	11962.69881
ENSDARG00000095081	NA	7.283685733	-0.770256745	3.147860268	-0.244692165	0.806694795	0.999979479	5.381387246	9.18598422	0	16.14416174	0	0	4.976597574	22.58135509
ENSDARG00000060030	setd1a	2148.356199	-0.045287295	0.185133633	-0.244619491	0.80675107	0.999979479	2114.687521	2182.024878	2202.151458	1804.347488	2337.563615	2350.549658	1920.966664	2274.558312
ENSDARG00000091832	mdfic2	59.45820216	-0.236268465	0.965893544	-0.244611289	0.806757422	0.999979479	54.59274602	64.32365831	96.47167297	17.09381831	50.21274677	99.84635716	74.64896361	18.47565416
ENSDARG00000101343	si:dkey-93h22.4	9.379121287	0.496314704	2.029386966	0.244563857	0.806794152	0.999979479	10.97193105	7.786311529	18.5522448	13.29519202	1.068356314	0	7.962556119	15.39637847
ENSDARG00000116065	NA	6.707997538	0.417788447	1.708526188	0.244531486	0.80681922	0.999979479	7.670167599	5.745827476	15.76940808	1.899313146	5.341781571	5.200331102	8.957875634	3.079275693
ENSDARG00000096355	LOC103910279	9.782814336	0.369804277	1.512474595	0.244502802	0.806841432	0.999979479	11.02667249	8.53895618	19.75748614	3.77277079	9.54976054	3.099546242	6.919813831	15.59750847
ENSDARG00000088167	sh2d7	301.9397495	0.107825618	0.4410796	0.244458409	0.806875809	0.999979479	313.2266015	290.6528975	179.9567746	434.9427103	324.7803195	281.8579457	232.9047665	357.1959804
ENSDARG00000092781	NA	9.978911395	-0.50427822	2.062994497	-0.244439925	0.806890124	0.999979479	8.265362365	11.69246042	5.565673441	0	19.23041366	4.160264882	28.86426593	2.052850462
ENSDARG00000069276	pimr132	196.5187413	-0.168158659	0.688135237	-0.244368621	0.806945342	0.999979479	185.0524052	207.9850774	308.3275332	100.7116648	146.1180176	75.7644832	193.9995236	354.1912255
ENSDARG00000017658	gmppb	3195.640913	0.043916979	0.17979125	0.244266499	0.807024428	0.999979479	3244.054161	3147.227665	3129.991159	3781.034065	2821.13726	3305.663519	2780.708944	3355.310532
ENSDARG00000074754	ifi27.6	143.926374	0.129005951	0.528281844	0.2441991	0.807076624	0.999979479	150.402319	137.4504289	88.30625158	166.2149789	196.6857267	113.602755	181.5245135	117.2240183
ENSDARG00000052482	NA	2577.592084	0.0389799	0.15963512	0.244181229	0.807090464	0.999979479	2612.607282	2542.576887	2631.943921	2286.212786	2919.665138	2617.493593	2465.674307	2544.56276
ENSDARG00000038024	flr	3768.50241	0.061900725	0.253564119	0.244122572	0.807135892	0.999979479	3849.468139	3687.536681	4128.010833	2661.548704	4758.844879	4386.224294	3651.053717	3025.332033
ENSDARG00000024017	mdga2a	263.3540848	-0.09708615	0.397762439	-0.244080738	0.80716829	0.999979479	254.4040424	272.3041273	309.0376484	290.9987367	163.1757421	236.2965829	289.5991932	291.0166058
ENSDARG00000101633	NA	8.603955172	0.480616331	1.96913289	0.244075112	0.807172647	0.999979479	10.02675746	7.18115288	12.98657136	0	17.09370103	6.240397322	2.985958545	12.31710277
ENSDARG00000026629	gmds	2878.21388	0.041058066	0.168226588	0.244064073	0.807181197	0.999979479	2919.07154	2837.35622	3087.179488	2618.301043	3051.734088	2455.513972	3083.773469	2972.781218
ENSDARG00000104806	fbxw11a	2743.85134	-0.054989337	0.225326916	-0.244042468	0.807197929	0.999979479	2691.600409	2796.102271	3083.905895	2268.67322	2722.222113	2567.80538	3521.60522	2298.896212
ENSDARG00000051749	tigara	160.4307179	-0.198596559	0.813815635	-0.244031388	0.807206511	0.999979479	149.3758825	171.4855533	329.3023452	49.38214179	69.44316042	194.4923832	238.8766836	81.08759326
ENSDARG00000090839	zmp:0000001006	16.59814348	0.533879133	2.188042026	0.243998574	0.807231925	0.999979479	19.64196429	13.55432267	12.98657136	0	45.93932151	19.76125819	20.90170981	0
ENSDARG00000006963	cse1l	25405.42115	0.02892076	0.11852871	0.243997931	0.807232422	0.999979479	25660.20866	25150.63364	23287.70529	26424.19414	27268.72656	24307.38764	24671.98013	26472.53314
ENSDARG00000063100	psmd14	7939.475257	0.044152495	0.181020191	0.243909225	0.807301124	0.999979479	8060.867656	7818.082858	8736.252077	8059.735333	7386.615556	6740.669174	7084.684307	9628.895093
ENSDARG00000071467	zbtb33	2027.513078	0.057985318	0.237855003	0.243784309	0.807397873	0.999979479	2068.249582	1986.776575	2215.138029	1766.361225	2223.24949	2578.32416	1742.804471	1639.201094
ENSDARG00000093366	acer3	24.40217184	-0.277951045	1.140672511	-0.243672958	0.807484119	0.999979479	22.04219401	26.76214967	29.68359168	24.69107089	11.75191946	55.12350968	15.92511224	9.23782708
ENSDARG00000039164	mhc1uma	5.746777426	0.813361523	3.33824	0.243649804	0.807502052	0.999979479	7.320680868	4.172873985	19.28514549	0	2.676897117	12.51862195	0	0
ENSDARG00000019487	tmx1	9631.782962	0.031990237	0.131393462	0.243469019	0.807642083	0.999979479	9738.580783	9524.985141	8787.27075	10843.17875	9585.292851	9584.210221	9792.948707	9197.796496
ENSDARG00000013802	pcid2	5012.411861	0.049085422	0.201640654	0.243430187	0.807672161	0.999979479	5097.224242	4927.59948	4574.332262	5327.417409	5389.923056	6104.948392	3865.018251	4812.831796
ENSDARG00000076831	iqck	2486.662891	0.05178829	0.212749879	0.243423359	0.80767745	0.999979479	2531.175136	2442.150645	2841.801693	2667.688595	2084.035119	2115.11373	2263.400449	2947.937757
ENSDARG00000098540	zc3h7ba	2656.02437	-0.065396427	0.268708561	-0.24337307	0.807716404	0.999979479	2595.946697	2716.102043	1654.860236	3072.139013	3060.84084	2325.588069	2929.225332	2893.492727
ENSDARG00000095377	NA	43.87845078	-0.276763384	1.137231887	-0.243365831	0.807722011	0.999979479	39.66850308	48.08839848	72.35375473	28.48969718	18.16205734	64.48410566	74.64896361	5.132126156
ENSDARG00000075337	lars2	381.5874122	-0.090228445	0.370869448	-0.243288966	0.807781551	0.999979479	369.6436965	393.5311278	264.4314259	473.7314041	370.7682596	506.903721	341.9486942	331.7409683
ENSDARG00000105625	NA	21.23544259	0.657566181	2.703140897	0.243260047	0.807803953	0.999979479	25.98434386	16.48654133	0	77.95303159	0	6.332764544	0	43.12685943
ENSDARG00000063361	si:ch211-1e14.1	1159.050972	0.066608195	0.273848519	0.243230071	0.807827173	0.999979479	1185.703374	1132.39857	1421.101952	1133.889948	1002.118223	1222.077809	817.1573217	1357.960581
ENSDARG00000092360	si:ch211-51h9.6	1421.654491	0.053448953	0.219883566	0.243078433	0.807944638	0.999979479	1447.926723	1395.382259	1356.169095	1748.317751	1239.293324	1431.131119	1540.754609	1214.261048
ENSDARG00000117262	NA	64.87142559	0.22633258	0.931453568	0.24298858	0.808014244	0.999979479	69.94994185	59.79290934	90.90599953	22.79175775	96.15206828	99.84635716	16.92043175	62.6119391
ENSDARG00000034714	esyt1a	65.1644828	-0.371954137	1.531009751	-0.242946942	0.808046501	0.999979479	56.81643004	73.51253557	5.565673441	91.16703099	73.71658568	128.9682113	91.56939537	0
ENSDARG00000078618	inpp5kb	459.0532866	-0.122600742	0.504678953	-0.242928185	0.808061031	0.999979479	439.7723755	478.3341977	563.9797007	178.7375987	576.5998271	522.8470777	604.7445124	307.4110031
ENSDARG00000104596	ston1	969.9986216	0.072624745	0.299096911	0.242813423	0.808149937	0.999979479	994.4443457	945.5528975	1139.107831	698.9472376	1145.277969	1111.83079	1004.27739	720.5505123
ENSDARG00000003693	hars	10473.39703	-0.037370142	0.153910327	-0.242804646	0.808156737	0.999979479	10337.64468	10609.14938	11299.16952	10540.83427	9172.93025	9227.90405	11709.41842	10890.12567
ENSDARG00000038027	nol12	5870.842174	0.03511377	0.144617476	0.242804471	0.808156872	0.999979479	5942.336282	5799.348066	6313.527045	5484.852788	6028.629014	5558.940624	6507.997532	5331.106043
ENSDARG00000095605	LOC100535113	21.44874127	0.424651299	1.74945038	0.24273412	0.808211374	0.999979479	24.57408454	18.323398	54.72912217	18.99313146	0	3.120198661	15.92511224	35.92488309
ENSDARG00000092107	NA	25.59972647	0.243024474	1.001203369	0.242732378	0.808212724	0.999979479	27.76831774	23.43113521	11.13134688	29.43935376	42.73425257	26.00165551	27.86894642	16.4228037
ENSDARG00000096821	LOC101886370	6.606417055	0.783518271	3.22818671	0.242711572	0.808228842	0.999979479	8.359191748	4.853642362	3.71044896	0	21.36712628	14.56092709	0	0
ENSDARG00000039424	snrpb2	2149.954037	-0.045955017	0.189383768	-0.242655524	0.808272265	0.999979479	2115.605537	2184.302537	2056.415286	2489.945163	1800.456162	2090.175535	2080.234762	2382.497315
ENSDARG00000038537	gga1	8649.332281	-0.033781134	0.139215932	-0.242652785	0.808274386	0.999979479	8548.045295	8750.619267	8701.44558	8010.892065	8931.798241	9301.695605	7643.783676	9306.378518
ENSDARG00000054032	rab24	1193.14417	-0.044324713	0.182669883	-0.242649267	0.808277112	0.999979479	1174.766633	1211.521707	1123.338423	1270.640494	1130.32098	1263.680458	1088.879549	1282.005114
ENSDARG00000103497	NA	52.33659581	-0.255440277	1.052726752	-0.242646325	0.808279391	0.999979479	47.75786408	56.91532755	10.20373464	20.8924446	112.177413	58.24370834	78.63024167	33.87203263
ENSDARG00000097731	si:dkey-166f24.2	17.0538405	0.295300262	1.217051846	0.242635729	0.808287601	0.999979479	18.78171275	15.32596824	16.69702032	33.23798005	6.410137885	21.84139063	15.92511224	8.211401849
ENSDARG00000061688	arvcfb	674.3469122	0.096274609	0.396815006	0.242618367	0.808301052	0.999979479	697.1579593	651.5358651	875.8230204	364.7686337	850.8822238	541.941663	830.1255426	582.5403898
ENSDARG00000054530	rars1	6745.595305	-0.043048953	0.177435653	-0.242617267	0.808301904	0.999979479	6644.93758	6846.253031	7568.299863	6180.13043	6186.382448	5784.770265	8023.897638	6730.091188
ENSDARG00000056914	emg1	3141.419956	-0.055758953	0.229837692	-0.24260143	0.808314173	0.999979479	3080.693992	3202.145921	2385.818682	3978.111384	2878.15191	3154.520846	2830.6887	3621.228215
ENSDARG00000097644	NA	11.50268868	-0.345557994	1.424729231	-0.242542924	0.808359501	0.999979479	10.14715326	12.85822409	2.78283672	9.496565728	18.16205734	5.200331102	15.92511224	17.44922893
ENSDARG00000031164	tuba8l2	8480.578389	-0.041861877	0.172596506	-0.242541856	0.808360329	0.999979479	8357.412968	8603.743809	8369.845242	9789.059953	6913.333709	7703.770495	9121.108034	8986.352899
ENSDARG00000095789	ccr8.1	39.78523773	0.314678809	1.297497427	0.242527502	0.80837145	0.999979479	44.17534319	35.39513227	24.32639357	8.023678967	100.175957	39.32637799	63.22428879	3.634730042
ENSDARG00000007323	chmp4bb	8274.096312	-0.031129044	0.128364795	-0.242504527	0.808389249	0.999979479	8184.726472	8363.466152	8170.642237	8671.067374	7712.469806	8356.346249	7682.594053	9051.458154
ENSDARG00000069324	vps53	3741.824339	0.061532258	0.253749512	0.242492123	0.808398859	0.999979479	3821.551461	3662.097216	4685.165775	2937.224393	3842.264215	4663.399229	2773.531147	3549.361272
ENSDARG00000078476	znf990	285.6663063	0.088371156	0.364645213	0.242348322	0.808510274	0.999979479	294.455078	276.8775346	296.8359168	247.8603655	338.6689516	199.6927143	305.5630911	325.3767983
ENSDARG00000088616	NA	107.4518994	-0.145410981	0.60006249	-0.242326397	0.808527262	0.999979479	101.9931171	112.9106817	133.1583693	102.9445264	69.87645552	68.19395452	103.7522355	166.785855
ENSDARG00000042210	sema3ab	99.59676027	-0.177427857	0.733257021	-0.241972258	0.808801659	0.999979479	93.44428427	105.7492363	164.0669279	63.16853451	53.09739036	105.4602543	52.81885882	158.9685957
ENSDARG00000033376	chchd4a	898.5307735	-0.05492268	0.22706874	-0.241876886	0.808875561	0.999979479	881.3604039	915.7011432	822.369193	1044.236107	777.4759122	908.6818765	829.8184985	1008.603055
ENSDARG00000070390	flad1	1905.292658	-0.070739962	0.292611675	-0.241753723	0.808970999	0.999979479	1858.659181	1951.926134	2183.125114	1128.500271	2264.352158	2179.104768	2000.438064	1676.23557
ENSDARG00000102114	ptdss1b	193.9624538	-0.099364401	0.411058646	-0.241728041	0.8089909	0.999979479	187.2442668	200.6806407	164.464993	224.4325768	172.8352305	255.0763159	192.2814677	154.6841387
ENSDARG00000099035	pcdh1g33	11.11928371	-0.403952695	1.671636949	-0.241650973	0.809050621	0.999979479	9.56495866	12.67360877	21.33508152	0.949656573	6.410137885	10.4006622	2.985958545	24.63420555
ENSDARG00000099227	galnt13	195.0147495	0.160588008	0.664614769	0.2416257	0.809070207	0.999979479	205.8292984	184.2002006	154.841216	368.0309138	94.61576522	288.199495	168.7853911	95.61571568
ENSDARG00000070584	clic5b	10693.89346	0.042573281	0.176212593	0.241601809	0.80908872	0.999979479	10851.58273	10536.2042	12274.90865	9560.171619	10719.66792	12614.60625	9600.445817	9393.560515
ENSDARG00000097411	NA	17.45143301	-0.410043102	1.697399234	-0.241571396	0.809112289	0.999979479	14.98589294	19.91697308	21.33508152	7.597252582	16.02534471	16.64105953	0	43.10985971
ENSDARG00000099824	nots	80.0585707	0.136181883	0.563944448	0.241481025	0.809182321	0.999979479	83.82858575	76.28855565	96.1241161	75.91510324	79.44653792	65.65207738	60.9018939	102.3116957
ENSDARG00000007370	dysf	197.2476119	-0.14639703	0.60627784	-0.241468549	0.80919199	0.999979479	187.2301539	207.2650698	275.0927651	102.6623136	183.9353831	184.2701422	103.6135543	333.9115129
ENSDARG00000095288	rusc2	1895.621792	-0.054799776	0.226962452	-0.241448643	0.809207416	0.999979479	1859.443906	1931.799678	2109.421245	1942.125825	1526.784648	2299.150692	1934.963216	1561.285126
ENSDARG00000019339	uxt	3247.13081	-0.056702935	0.23490293	-0.241388792	0.809253799	0.999979479	3183.30959	3310.95203	2569.45815	4141.971026	2838.499594	2728.008383	3559.126437	3645.721269
ENSDARG00000036036	mdka	959.1156739	0.080115254	0.332173716	0.241184808	0.809411884	0.999979479	985.7237581	932.5075898	593.1424013	1220.996401	1143.032472	773.1873425	1117.388859	906.9465682
ENSDARG00000095581	NA	19.57046994	0.237967928	0.986840488	0.241141229	0.809445659	0.999979479	21.18352125	17.95741863	23.190306	18.99313146	21.36712628	16.64105953	23.88766836	13.343528
ENSDARG00000052379	ccdc22	2701.125453	0.047590359	0.197358834	0.2411362	0.809449557	0.999979479	2745.62409	2656.626816	3125.125637	2592.562444	2519.184189	2739.534425	3064.588786	2165.757238
ENSDARG00000075139	hdac5	2215.274838	0.04060189	0.168379799	0.241132786	0.809452203	0.999979479	2246.375028	2184.174647	2577.364971	2052.665047	2109.095066	2056.735586	2273.032328	2222.756028
ENSDARG00000094433	caspbl	10.55672214	-0.699773572	2.902498418	-0.241093524	0.809482632	0.999979479	8.039306081	13.0741382	24.11791824	0	0	16.64105953	0	22.58135509
ENSDARG00000104221	sat2b	1056.656747	-0.047850163	0.198503487	-0.241054521	0.809512861	0.999979479	1039.120575	1074.192919	1151.760655	884.0278126	1081.573258	1098.498072	1073.491523	1050.589163
ENSDARG00000103265	NA	519.6417595	-0.109296574	0.453473277	-0.241020981	0.809538855	0.999979479	500.0498249	539.2336942	380.5574253	362.2263508	757.3656985	698.5132626	622.3584626	296.8293574
ENSDARG00000059558	tecta	109.6228636	0.147228509	0.610873898	0.241012931	0.809545094	0.999979479	115.2727089	103.9730184	124.2518328	81.65787093	139.9084229	158.1128391	98.40954202	55.39667397
ENSDARG00000109703	NA	103.6325786	-0.174815217	0.72599737	-0.240793182	0.809715414	0.999979479	97.39825885	109.8668984	57.51195889	79.77115212	154.9116656	54.08344346	84.60215876	190.915093
ENSDARG00000104384	agbl1	143.4173622	-0.305722857	1.27002517	-0.240721888	0.809770673	0.999979479	128.2659365	158.5687879	167.1929159	0	217.6048936	118.2639879	221.8915303	135.5508453
ENSDARG00000093100	NA	12.69585776	-0.547171518	2.273051481	-0.240721129	0.809771262	0.999979479	10.31676278	15.07495273	21.33508152	0	9.615206828	0	30.85490496	14.36995324
ENSDARG00000100813	nudt12	2141.711827	-0.042927513	0.178358523	-0.240681028	0.809802344	0.999979479	2109.802737	2173.620916	2444.258253	1875.571731	2009.578227	1995.887077	2283.262967	2241.712705
ENSDARG00000077297	nbr1a	2114.58916	0.057711256	0.239799417	0.240664704	0.809814997	0.999979479	2157.00303	2072.175291	2217.709406	1742.207245	2511.092437	2374.549716	2275.494054	1566.482104
ENSDARG00000052164	znf507	1355.915877	0.062959575	0.261663536	0.240612718	0.809855293	0.999979479	1385.55282	1326.278935	1129.049136	1554.490508	1473.118815	1435.600732	1576.40893	966.8271445
ENSDARG00000074895	tysnd1	826.0598497	-0.057058607	0.237154896	-0.240596368	0.809867965	0.999979479	809.7261214	842.3935781	932.4691694	653.781229	842.9279658	884.1734765	762.9875004	880.0197573
ENSDARG00000093964	NA	49.86186129	0.416152305	1.730266985	0.240513348	0.809932317	0.999979479	56.99750004	42.72622254	42.67016304	127.2539808	1.068356314	0	36.82682205	91.35184557
ENSDARG00000058551	popdc3	11.29267447	0.364686044	1.516871059	0.240419937	0.810004724	0.999979479	12.71180881	9.873540124	3.71044896	23.74141432	10.68356314	3.120198661	5.971917089	20.52850462
ENSDARG00000056835	laynb	89.46936329	0.205636875	0.855332264	0.240417536	0.810006585	0.999979479	95.94667376	82.99205282	40.12087791	194.1491594	53.56998396	99.3630896	116.0227074	33.59036149
ENSDARG00000096074	NA	14.47257031	0.329796458	1.37178992	0.240413239	0.810009916	0.999979479	16.09119713	12.85394349	19.3682399	4.826612513	24.07873898	3.844449402	11.2152988	23.50208228
ENSDARG00000060522	rfk	278.3658387	-0.113808888	0.473419277	-0.240397662	0.81002199	0.999979479	267.4226773	289.309	337.6508554	129.1532939	335.4638827	292.2586079	333.4320375	242.2363545
ENSDARG00000025465	spon2a	49.87173527	-0.375510234	1.562182459	-0.240375401	0.810039247	0.999979479	43.43580852	56.30766201	21.33508152	0	108.972344	68.64437055	9.953195149	90.32542034
ENSDARG00000095548	si:dkey-16j24.1	6.117768003	-0.556038334	2.313735185	-0.240320646	0.810081691	0.999979479	4.890696574	7.344839432	6.435957681	8.236132042	0	0.902023212	19.35210963	1.780385452
ENSDARG00000113411	lrrc4ca	90.55935747	0.288271638	1.199625361	0.240301387	0.81009662	0.999979479	99.57761598	81.54109896	127.0828769	105.4118796	66.23809148	63.44403944	180.1528322	1.026425231
ENSDARG00000056079	l3mbtl2	2250.653302	-0.051921658	0.216119746	-0.240244861	0.810140438	0.999979479	2210.107431	2291.199174	1868.278898	2430.730797	2331.312597	2525.08415	2556.237695	1792.275677
ENSDARG00000015851	pnn	3926.343931	-0.034176525	0.142293235	-0.240183767	0.810187798	0.999979479	3879.871522	3972.816339	3963.687102	3608.694977	4067.232488	4378.678788	3821.031618	3718.738612
ENSDARG00000079808	si:ch73-208g10.1	9.678732675	-0.472705141	1.968364154	-0.240151264	0.810212994	0.999979479	8.095793018	11.26167233	21.42623694	2.861142113	0	20.66872049	6.997004542	6.119291962
ENSDARG00000093633	NA	17.84421327	0.287098864	1.195809932	0.240087372	0.810262524	0.999979479	19.61995905	16.06846748	15.76940808	14.24484859	28.84562048	11.44072842	5.971917089	30.79275693
ENSDARG00000095440	NA	38.62508199	0.593528715	2.472253489	0.240075994	0.810271344	0.999979479	46.45740704	30.79275693	109.4582443	0	29.9139768	0	0	92.3782708
ENSDARG00000004141	dhrs11b.2	2382.599875	-0.206495894	0.860350331	-0.240013732	0.810319611	0.999979479	2212.36618	2552.833571	1285.670565	4546.955671	804.4723046	1231.438405	4217.168784	2209.893523
ENSDARG00000091900	NA	12.52663399	0.680104492	2.833655708	0.240009571	0.810322837	0.999979479	15.43184601	9.621421977	0	14.24484859	32.05068943	0	28.86426593	0
ENSDARG00000096012	NA	138.7552536	0.153841964	0.64113907	0.239951005	0.810368239	0.999979479	146.1409133	131.3695939	87.11957902	229.6166563	121.6865046	69.62372226	119.3342778	205.1507816
ENSDARG00000089705	abcf3	1166.975252	0.060847559	0.253589291	0.239945301	0.810372661	0.999979479	1191.614812	1142.335692	954.5129951	1387.448253	1232.883187	943.3400619	1092.860827	1390.806188
ENSDARG00000006923	cacna1ab	95.09724966	-0.31742975	1.323389127	-0.239861235	0.810437834	0.999979479	84.68057556	105.5139238	107.064883	0	146.9768437	54.96748756	114.6043144	146.9699694
ENSDARG00000095528	LOC108179100	6.326454664	-0.506509877	2.111743266	-0.239853909	0.810443513	0.999979479	5.228753429	7.424155899	9.276122401	0	6.410137885	7.280463543	12.93915369	2.052850462
ENSDARG00000103053	NA	25.09225421	0.305408022	1.274223231	0.239681725	0.810577003	0.999979479	27.74796946	22.43653895	3.71044896	38.93591949	40.59753994	33.28211905	27.86894642	6.158551387
ENSDARG00000111261	NA	43.41591238	0.312294764	1.30335078	0.239609144	0.810633275	0.999979479	48.11146133	38.72036342	0.931552866	56.49834904	86.9044821	53.62684703	43.98010192	18.55414131
ENSDARG00000018989	hspa4b	7696.83848	-0.029960942	0.125058835	-0.239574775	0.810659922	0.999979479	7616.902734	7776.774225	7437.594941	8077.778808	7335.334453	7658.007581	8413.435859	7258.879235
ENSDARG00000042703	parp6a	67.30009208	-0.208138301	0.868879737	-0.239547882	0.810680772	0.999979479	62.24211727	72.35806688	75.73958547	24.5669723	86.41979405	44.56274557	35.40383232	137.1076228
ENSDARG00000054344	gabpb2b	160.0593753	0.133090472	0.555675672	0.239511065	0.810709317	0.999979479	167.4543247	152.6644259	174.3253914	80.4493798	247.5882029	169.9075518	120.1769212	167.9088048
ENSDARG00000077994	b4galt2	49.31008778	0.304105786	1.269854938	0.239480729	0.810732838	0.999979479	54.49097162	44.12920395	82.21632722	1.831559423	79.42502822	83.85985538	15.35701969	33.17073676
ENSDARG00000016704	pbld	31.07213706	0.411135784	1.716983833	0.239452333	0.810754854	0.999979479	35.46816688	26.67610725	32.99226707	70.18314761	3.229085957	0	66.58480472	13.44351703
ENSDARG00000017086	asb12a	4424.155046	-0.032086086	0.134056875	-0.239346816	0.810836666	0.999979479	4374.872396	4473.437695	4484.077569	4353.22573	4287.313889	4690.698654	4011.137645	4718.476788
ENSDARG00000099921	tbce	943.6214481	-0.060972799	0.254759261	-0.239334967	0.810845853	0.999979479	923.6997679	963.5431284	742.8876549	1061.388278	966.8233708	1133.312936	962.6119538	794.7044957
ENSDARG00000098509	NA	112.2014325	0.14328005	0.598720163	0.239310547	0.810864788	0.999979479	117.7949879	106.6078771	140.0694483	54.13042465	159.1850908	93.60595984	118.4430223	107.7746493
ENSDARG00000086550	dbf4b	357.5820146	-0.098670411	0.412330947	-0.239299066	0.810873689	0.999979479	345.3826328	369.7813964	391.4523653	269.7024667	374.9930663	213.2135752	425.0014328	471.1291811
ENSDARG00000004889	aga	707.441511	-0.066039847	0.27601046	-0.239265739	0.81089953	0.999979479	691.2085884	723.6744336	660.864434	767.940956	644.8203752	901.6459179	721.8088891	547.5684938
ENSDARG00000088844	deaf1	607.0213395	0.069083756	0.288737063	0.239261822	0.810902568	0.999979479	621.5540952	592.4885838	488.8516505	745.4804097	630.3302254	595.9579443	489.6972013	691.8106058
ENSDARG00000010831	churc1	3215.89879	0.040855362	0.170757886	0.239259004	0.810904752	0.999979479	3261.385969	3170.41161	3327.345105	3404.518814	3052.29399	2685.450981	3184.027128	3641.75672
ENSDARG00000108939	pde9ab	245.231235	-0.174835659	0.730912411	-0.23920193	0.810949006	0.999979479	230.417515	260.0449549	168.8254277	128.2036373	394.2234799	530.4337724	89.57875634	160.1223361
ENSDARG00000100571	NA	185.5235041	-0.121346627	0.50730436	-0.239198864	0.810951384	0.999979479	177.701468	193.3455401	255.093366	143.3981425	134.6128956	119.6076153	243.8532811	216.5757238
ENSDARG00000052851	golph3a	6496.98652	0.03082961	0.128906606	0.239162373	0.810979678	0.999979479	6566.452008	6427.521033	6139.253568	6726.115978	6833.986477	7002.614787	6141.035093	6138.91322
ENSDARG00000057263	zgc:173729	40.45531141	-0.206045857	0.861655694	-0.23912783	0.811006462	0.999979479	37.55888387	43.35173895	38.95971408	51.28145493	22.4354826	19.76125819	50.76129526	59.53266341
ENSDARG00000093615	NA	6.645417205	-0.547193004	2.28894425	-0.239059122	0.811059738	0.999979479	5.363424191	7.927410218	8.374323329	0	7.715949246	1.877907694	20.97768396	0.926638997
ENSDARG00000093420	creb1b	833.4033977	-0.066296161	0.277380905	-0.239007661	0.811099642	0.999979479	814.1900655	852.6167299	993.9032598	717.8090816	730.8578551	983.5630742	927.402277	646.8848385
ENSDARG00000104263	NA	563.925164	0.103771076	0.434234134	0.238974939	0.811125015	0.999979479	584.2407108	543.6096171	658.6046905	272.5514364	821.5660056	654.2016526	443.9125036	532.714695
ENSDARG00000012777	nucks1b	3669.35312	0.050467485	0.211437655	0.23868731	0.811348057	0.999979479	3733.536887	3605.169354	4257.856408	3053.659402	3889.09485	4424.33095	3166.930975	3224.246136
ENSDARG00000014770	usp4	3415.004023	0.0518407	0.217222872	0.238652126	0.811375342	0.999979479	3476.536209	3353.471838	3055.554719	3092.081801	4281.972107	3118.118529	4053.936384	2888.3606
ENSDARG00000081299	NA	21.75550069	-0.346121026	1.451906432	-0.238390724	0.811578061	0.999979479	19.06531862	24.44568276	43.82037708	7.329106993	6.046471783	2.675618684	24.0216242	46.63980539
ENSDARG00000113643	ralbb	196.0588137	-0.104398913	0.43805831	-0.238321955	0.811631394	0.999979479	189.0157019	203.1019254	160.4769175	183.2837186	223.2864697	136.2486749	266.74563	206.3114715
ENSDARG00000060992	rpusd2	1123.318707	0.059315013	0.249128554	0.238089982	0.811811305	0.999979479	1146.423646	1100.213769	1039.853321	1171.876211	1227.541405	1404.089398	1027.169739	869.3821708
ENSDARG00000016391	calcoco1b	544.47797	-0.190122073	0.798539142	-0.238087355	0.811813342	0.999979479	508.6212909	580.3346491	1118.700362	152.8947082	254.2688028	151.8496682	419.0295158	1170.124763
ENSDARG00000069989	bnc2	154.1594323	0.155628648	0.65384239	0.238021655	0.811864299	0.999979479	162.2556124	146.0632521	245.5718629	128.7400685	112.4549058	140.0735004	60.12413613	237.9921199
ENSDARG00000035680	zgc:113424	9.194035095	0.397028101	1.668083464	0.23801453	0.811869825	0.999979479	10.44733272	7.940737469	14.84179584	4.748282864	11.75191946	18.72119197	0.995319515	4.105700925
ENSDARG00000102584	cpne7	32.77910158	-0.392825527	1.6504457	-0.238011785	0.811871954	0.999979479	28.35446833	37.20373484	12.05895912	14.24484859	58.75959728	95.68609228	15.92511224	0
ENSDARG00000074308	lrrc75ba	61.78317267	-0.221435235	0.930392108	-0.238002057	0.811879499	0.999979479	57.03250322	66.53384212	113.1686933	23.74141432	34.18740205	88.40562873	87.58811731	23.60778032
ENSDARG00000045548	lepb	45.99926025	-0.306829072	1.289389924	-0.237964533	0.811908602	0.999979479	41.10547088	50.89304962	105.7477954	13.29519202	4.273425257	13.52086087	46.7800172	92.3782708
ENSDARG00000076213	dock4	349.0011813	0.080406373	0.337922616	0.237943155	0.811925183	0.999979479	358.7353842	339.2669784	304.2568147	371.31572	400.6336178	419.1466868	254.8017958	343.8524524
ENSDARG00000014480	nr6a1b	15.78728636	0.273967623	1.151794123	0.237861626	0.811988419	0.999979479	17.27492969	14.29964302	19.51760325	11.46744777	20.83973806	23.78647113	10.16979139	8.942666533
ENSDARG00000052330	slc4a2b	909.8320291	0.084557671	0.355572236	0.237807292	0.812030563	0.999979479	936.5467029	883.1173554	932.6058693	610.7159779	1266.318261	1174.051139	830.3064798	644.9944478
ENSDARG00000090054	znf318	4512.919285	-0.048285457	0.203066631	-0.237781348	0.812050686	0.999979479	4437.423163	4588.415407	4563.939126	3728.080464	5020.249898	4494.205572	3752.550407	5518.490243
ENSDARG00000111245	LOC100005157	9.205252044	-0.487880019	2.05199677	-0.237758668	0.812068278	0.999979479	7.699163744	10.71134034	10.58072169	10.77589729	1.740872246	27.1163827	0	5.017638331
ENSDARG00000093457	LOC110438205	114.4465645	0.186287668	0.783993381	0.237613828	0.812180624	0.999979479	121.8585364	107.0345927	81.62987713	53.18076808	230.7649639	184.091721	82.61151973	54.40053725
ENSDARG00000097173	NA	9.560649805	0.464505331	1.955862536	0.237493854	0.812273687	0.999979479	11.10022008	8.021079528	21.69772037	0	11.60293988	6.398239108	2.721319137	14.94368034
ENSDARG00000010941	pomgnt2	225.1855869	0.100451165	0.422995748	0.23747559	0.812287854	0.999979479	233.0468297	217.3243442	272.2249452	214.3802014	212.5353425	270.9864745	243.1997951	137.7867631
ENSDARG00000096799	NA	30.29619859	0.210129996	0.884972409	0.237442426	0.812313579	0.999979479	32.50024741	28.09214976	23.190306	46.53317207	27.77726417	24.96158929	39.81278059	19.50207939
ENSDARG00000002013	grb10a	337.5985595	-0.083494101	0.351959708	-0.237226305	0.81248123	0.999979479	327.8518687	347.3452503	336.7232432	286.796285	360.0360779	272.4973497	304.5677715	464.9706297
ENSDARG00000044491	kif20a	2534.70652	-0.075186235	0.316987612	-0.23718982	0.812509534	0.999979479	2468.816505	2600.596536	1716.48052	2129.344338	3560.624656	2203.775143	2137.674418	3460.340045
ENSDARG00000076310	si:ch73-290k24.5	25.04236803	-0.256013363	1.079363946	-0.2371891	0.812510092	0.999979479	22.8149125	27.26982355	12.05895912	44.63385892	11.75191946	21.84139063	18.91107078	41.05700925
ENSDARG00000055966	cflara	695.7739143	0.063075197	0.266022884	0.237104401	0.812575799	0.999979479	711.0194785	680.5283501	813.5159346	546.0525294	773.4899715	594.9178781	741.5130386	705.1541338
ENSDARG00000078206	zgc:171506	278.3300696	0.109517838	0.46201831	0.237042202	0.812624051	0.999979479	288.8773634	267.7827758	204.6153199	374.1204372	287.8963331	307.3624007	152.5533265	343.4326003
ENSDARG00000055278	cfb	23.95731369	-0.435394075	1.836953749	-0.237019617	0.812641571	0.999979479	20.37579415	27.53883323	30.58958478	3.802394537	26.73540315	4.164391873	78.45210783	0
ENSDARG00000019530	hdgfl2	2450.312558	0.040489018	0.170896103	0.236921834	0.812717431	0.999979479	2484.801114	2415.824001	2745.694749	2086.495783	2622.212809	2476.688156	2335.18003	2435.603818
ENSDARG00000103404	uchl5	4822.706386	0.04232727	0.178692784	0.236871738	0.812756296	0.999979479	4893.407947	4752.004825	4276.292427	5861.280367	4542.651048	4382.839053	4598.376159	5274.799263
ENSDARG00000062374	leng9	675.8674357	0.086042492	0.363269999	0.236855486	0.812768904	0.999979479	695.9647405	655.770131	859.9011496	797.1615437	430.8315281	469.9110116	794.3497142	703.0496671
ENSDARG00000069956	pdlim2	969.3036618	-0.063990328	0.270203798	-0.236822461	0.812794526	0.999979479	947.5423117	991.065012	798.0881655	1202.881611	841.6571586	847.705564	1197.031065	928.4584073
ENSDARG00000055759	efhd2	1161.461375	-0.075820518	0.320159909	-0.236820777	0.812795832	0.999979479	1130.932922	1191.989827	942.4540359	1482.41391	967.9308207	787.3301288	1285.952813	1502.686538
ENSDARG00000010051	ufd1l	10449.94063	0.029554132	0.124842013	0.236732265	0.812864503	0.999979479	10556.93578	10342.94547	11125.79366	9936.697447	10608.31624	10512.74783	9456.76279	11059.3258
ENSDARG00000009133	myo1eb	1317.495342	-0.062189153	0.262728384	-0.236705116	0.812885566	0.999979479	1289.191171	1345.799513	1239.289953	1212.711443	1415.572116	1013.024499	1789.584488	1234.789553
ENSDARG00000028539	morc2	10028.86883	-0.031982097	0.135133764	-0.236669918	0.812912874	0.999979479	9917.841885	10139.89578	8605.458751	10547.83555	10600.23135	10288.33505	9883.522783	10247.82951
ENSDARG00000077299	yars2	517.6283159	-0.075737369	0.320014273	-0.236668723	0.812913801	0.999979479	504.1127489	531.1438829	384.0314674	554.5994385	573.7073407	397.3052962	613.1168212	583.0095313
ENSDARG00000088828	paqr8	164.6578809	0.193198534	0.816354043	0.236660228	0.812920392	0.999979479	175.6730291	153.6427327	186.4500603	113.0091322	227.5598949	287.0582768	151.2885663	22.58135509
ENSDARG00000070981	ash1l	2296.990716	-0.055211387	0.233341976	-0.236611467	0.812958223	0.999979479	2253.067923	2340.913509	2131.880416	2267.017398	2360.305954	3042.043269	1761.60555	2219.091708
ENSDARG00000030139	sdhdb	5959.032847	0.037466843	0.158351222	0.236605959	0.812962497	0.999979479	6036.411167	5881.654527	5378.295768	6962.881992	5768.05574	5343.86024	6259.564429	6041.53891
ENSDARG00000078755	LOC571722	325.7567632	-0.107114807	0.452724483	-0.23660043	0.812966787	0.999979479	313.6436537	337.8698728	347.2843676	338.2709731	255.3756205	504.7952385	182.0608189	326.7535609
ENSDARG00000117461	NA	12.36449184	0.434801067	1.837830903	0.236583826	0.812979669	0.999979479	14.2255521	10.50343159	7.420897921	0	35.25575837	7.280463543	12.93915369	11.29067754
ENSDARG00000020178	nova1	53.18836903	-0.232131632	0.981227514	-0.23657269	0.812988309	0.999979479	48.96157368	57.41516437	27.96883512	101.8030112	17.11287477	37.91099329	32.78575775	101.5487421
ENSDARG00000043687	saysd1	631.7718536	0.068544796	0.289804158	0.236521092	0.813028342	0.999979479	646.7400578	616.8036495	586.2509357	826.2012183	527.7680192	515.8728453	683.7845067	650.7535965
ENSDARG00000104547	NA	15.00333324	0.272359495	1.15211987	0.236398575	0.813123402	0.999979479	16.41941219	13.58725428	10.20373464	20.8924446	18.16205734	8.320529763	12.93915369	19.50207939
ENSDARG00000070434	rhov	636.0058918	0.105881942	0.447943673	0.23637334	0.813142981	0.999979479	659.3181218	612.6936618	551.9292829	993.3407752	432.6843073	370.2635745	918.6799122	549.1374987
ENSDARG00000029671	xpr1b	1368.414575	-0.065085552	0.275361202	-0.236364277	0.813150013	0.999979479	1337.622275	1399.206875	1372.777766	1142.125298	1497.96376	1403.588244	1813.430566	980.601816
ENSDARG00000039914	gapdhs	143522.8166	0.024320059	0.102919505	0.236301746	0.813198532	0.999979479	144732.4663	142313.1669	154550.4029	135848.3727	143798.6232	141040.26	144551.2485	141347.9922
ENSDARG00000078441	ppip5k2	1849.268526	0.05209423	0.220521492	0.236231985	0.813252662	0.999979479	1882.621283	1815.915768	1998.600554	1443.216944	2206.046352	2015.282993	1766.017449	1666.446862
ENSDARG00000038822	mrc1b	62.48808937	0.273111922	1.15626264	0.236202324	0.813275676	0.999979479	68.31218548	56.66399325	104.3296333	96.8726799	3.734243194	24.87451821	33.65501713	111.4624444
ENSDARG00000036809	si:ch211-106j24.1	122.0739178	0.211745712	0.896586536	0.236168739	0.813301736	0.999979479	130.9908784	113.1569572	39.54606028	311.2834696	42.14310538	83.91004034	168.7594972	86.80133416
ENSDARG00000040555	bckdha	8608.495428	0.028316191	0.119978331	0.236010881	0.813424227	0.999979479	8692.960989	8524.029867	8913.426015	8357.927497	8807.529454	9236.828103	8351.726049	7983.535448
ENSDARG00000076533	nfe2l1b	5972.151651	0.038902754	0.164999331	0.235775221	0.813607097	0.999979479	6052.656959	5891.646343	6329.040288	6253.140322	5575.790265	6638.58516	4885.485474	6150.868394
ENSDARG00000102474	dusp16	3817.796419	0.060372112	0.256058091	0.23577506	0.813607222	0.999979479	3897.583666	3738.009171	5429.314441	2857.516628	3405.91993	3438.458925	3567.225141	4208.343448
ENSDARG00000113111	LOC100334707	224.1215216	0.107425867	0.455723542	0.235725954	0.813645329	0.999979479	232.5249525	215.7180907	172.5358767	175.686466	349.3525147	223.6142374	176.1715541	247.3684807
ENSDARG00000013598	tnfb	32.97568817	-0.269723463	1.144339377	-0.235702335	0.813663658	0.999979479	29.86955468	36.08182167	19.21945918	60.90252974	9.486675119	72.30983342	16.69424712	19.24138447
ENSDARG00000075108	tmco3	371.5985889	0.083187512	0.353063512	0.235616281	0.813730439	0.999979479	382.3675136	360.8296642	268.0799374	403.6040434	475.4185598	423.3069517	354.3337473	304.8482936
ENSDARG00000091783	LOC100001051	13.12076558	-0.324541924	1.377733625	-0.235562171	0.81377243	0.999979479	11.66095519	14.58057596	6.493285681	11.39587887	17.09370103	3.120198661	13.93447321	26.68705601
ENSDARG00000117826	NA	26.13234707	-0.215022279	0.913129494	-0.235478407	0.813837436	0.999979479	24.19527937	28.06941478	17.62463256	30.38901033	24.57219523	19.76125819	39.81278059	24.63420555
ENSDARG00000056550	tango2	3339.139932	-0.029666542	0.126008116	-0.235433585	0.813872221	0.999979479	3304.801706	3373.478158	3431.032976	3169.365749	3314.006393	3393.627829	3499.793561	3227.013083
ENSDARG00000093833	si:ch73-382f3.1	471.2580932	0.06558281	0.27856404	0.235431717	0.813873671	0.999979479	481.9712471	460.5449392	411.8598346	539.4049334	494.6489735	462.8294681	389.1699303	529.6354193
ENSDARG00000086172	acvr1c	48.97906908	-0.407376223	1.730460154	-0.235414969	0.813886669	0.999979479	42.1081821	55.84995605	89.05077505	0.949656573	36.32411468	54.08344346	113.4664247	0
ENSDARG00000014943	kif23	1718.882904	-0.080698197	0.342811344	-0.235401187	0.813897365	0.999979479	1670.923997	1766.84181	959.7791323	1600.505913	2452.486946	1386.254523	1925.735867	1988.535042
ENSDARG00000099375	poldip3	3413.830735	0.032523053	0.138182806	0.235362519	0.813927375	0.999979479	3452.296695	3375.364774	3202.835072	3785.809729	3368.245284	3420.445501	3446.42953	3259.219291
ENSDARG00000045596	LOC100003291	44.51187198	-0.194710244	0.827795308	-0.235215448	0.814041516	0.999979479	41.51575694	47.50798702	38.95971408	50.33179836	35.25575837	21.84139063	79.62556119	41.05700925
ENSDARG00000114405	zgc:194989	81.10053427	-0.200042267	0.850487553	-0.23520893	0.814046575	0.999979479	75.58707216	86.61399639	77.75981628	21.06848862	127.9329116	145.3272441	61.15022652	53.36451855
ENSDARG00000071877	dhrs7cb	65.76302672	0.187257601	0.79626735	0.235169256	0.814077367	0.999979479	70.01332701	61.51272642	77.91942817	71.22424296	60.89630991	42.64271504	24.88298787	117.0124763
ENSDARG00000088959	pdxka	895.5822663	0.064713141	0.275228589	0.235125068	0.814111663	0.999979479	915.631106	875.5334265	1039.803598	752.6307505	954.4589697	811.781066	698.9104549	1115.908759
ENSDARG00000011171	tenm2b	53.65341523	-0.212520987	0.904016141	-0.23508539	0.814142458	0.999979479	49.68920495	57.61762552	81.54534149	49.35281239	18.16946096	33.29568625	101.5639754	37.99321488
ENSDARG00000111977	gjd1a	50.01985698	0.338042627	1.437975241	0.235082369	0.814144803	0.999979479	55.85162843	44.18808553	32.4664284	107.3111927	27.77726417	0	60.71449041	71.84976618
ENSDARG00000058292	sephs1	3867.891293	-0.052518496	0.223427978	-0.235057832	0.814163847	0.999979479	3797.522799	3938.259787	2873.455354	4342.447017	4176.666026	4501.91586	3193.9426	4118.920901
ENSDARG00000117605	NA	6.525056671	0.608822712	2.591265365	0.234951897	0.814246069	0.999979479	7.877064219	5.173049123	4.6380612	18.99313146	0	9.360595984	0	6.158551387
ENSDARG00000056346	acap1	355.2618136	0.091231442	0.388370102	0.234908511	0.814279744	0.999979479	366.3840862	344.139541	400.0492209	468.836372	230.2666657	311.5990006	417.6965156	303.1231068
ENSDARG00000020866	apoa4b.2	3806.496043	0.453331998	1.929913636	0.234897557	0.814288246	0.999979479	4399.696401	3213.295686	770.2647533	12341.75404	87.07040523	59.67327235	6872.914525	2707.29926
ENSDARG00000096729	NA	6.231424436	0.488909536	2.081929621	0.234834805	0.814336953	0.999979479	7.276158759	5.186690113	5.565673441	6.64759601	9.615206828	12.48079464	0	3.079275693
ENSDARG00000059581	NA	722.0198981	-0.048704859	0.207401702	-0.234833458	0.814337998	0.999979479	709.8115907	734.2282055	701.2748535	719.8396822	708.3202363	816.451983	671.8406725	714.3919609
ENSDARG00000014685	esco2	20431.98774	0.060112886	0.256011722	0.234805208	0.814359925	0.999979479	20857.7234	20006.25208	12707.36008	23383.39379	26482.41632	21446.16546	17586.30051	20986.29028
ENSDARG00000007018	ms4a17a.6	5.883731291	-0.529091468	2.253446934	-0.234792069	0.814370124	0.999979479	4.801552767	6.965909814	10.9893409	1.607214026	1.808103373	0	6.393178262	14.50455118
ENSDARG00000058868	apc	2452.114334	0.067959786	0.289463022	0.234778818	0.814380409	0.999979479	2509.878334	2394.350335	1731.40365	3640.873492	2157.35786	2085.43517	2644.270397	2453.345437
ENSDARG00000055338	si:dkeyp-50d11.2	55.55659802	-0.240458036	1.024238412	-0.234767641	0.814389084	0.999979479	51.09844309	60.01475295	92.86891466	54.18734027	6.239074343	85.24264731	45.01852045	49.7830911
ENSDARG00000012281	zgc:65851	128.136185	0.138743304	0.59110195	0.234719754	0.814426255	0.999979479	134.2694245	122.0029455	123.3724279	191.8306277	87.60521776	154.9698668	144.3213297	66.71764002
ENSDARG00000117816	NA	182.4306529	-0.143519105	0.611494017	-0.234702386	0.814439736	0.999979479	173.5244633	191.3368426	238.847555	68.36186303	213.3639718	272.9640094	127.7314209	173.3150974
ENSDARG00000069327	nkx3.3	30.46743272	0.484270568	2.063562749	0.234676929	0.814459496	0.999979479	35.4374112	25.49745423	44.27940224	62.03283137	0	0	8.33533276	68.15702994
ENSDARG00000086324	si:dkey-274m17.3	1518.912658	0.057134881	0.243466878	0.23467209	0.814463252	0.999979479	1548.886482	1488.938834	1762.862551	1265.89339	1617.903506	1794.40082	1166.14967	1506.26601
ENSDARG00000003866	tm9sf2	16102.04818	-0.03261631	0.139101696	-0.234478159	0.814613787	0.999979479	15919.93526	16284.1611	18319.32021	14607.0799	14833.40568	15583.43109	16971.4186	16297.63359
ENSDARG00000079823	mrps36	5169.82139	-0.036765357	0.156819226	-0.234444194	0.814640153	0.999979479	5103.954667	5235.688113	4403.76485	5834.949316	5073.149834	5519.942207	4959.985621	5227.13651
ENSDARG00000054177	adgra1a	260.0196772	0.12845843	0.548001399	0.234412594	0.814664682	0.999979479	271.6027149	248.4366394	232.3248643	349.406006	233.0772745	96.53384124	287.1054816	361.6705952
ENSDARG00000031388	dctn2	7181.8726	0.032102765	0.137001118	0.234324842	0.814732802	0.999979479	7261.696456	7102.048743	7920.37702	6914.448577	6950.263772	7445.973654	7458.912778	6401.259798
ENSDARG00000088861	NA	142.9123849	0.1067176	0.455475294	0.234299426	0.814752532	0.999979479	148.2455189	137.579251	122.7388954	122.3987741	199.5988874	142.1550401	148.394666	122.1880467
ENSDARG00000105249	NA	31.25320517	-0.198292466	0.846353259	-0.234290427	0.814759518	0.999979479	29.09732602	33.40908431	23.190306	42.73454578	21.36712628	36.40231771	26.8736269	36.95130832
ENSDARG00000103523	nudt6	392.9151503	-0.083420561	0.356122007	-0.234247138	0.814793122	0.999979479	381.5632834	404.2670171	438.2200173	268.5490358	437.920797	509.3083331	355.2041594	348.2885589
ENSDARG00000096083	NA	38.18411696	-0.202211006	0.86362992	-0.234140807	0.814875667	0.999979479	35.53061866	40.83761527	35.24926512	18.99313146	52.3494594	28.08178795	32.84554399	61.58551387
ENSDARG00000044102	znf593	5095.587823	0.039681859	0.169480714	0.234137906	0.814877919	0.999979479	5165.605535	5025.570111	5072.074299	5748.507855	4676.234451	4238.722053	5246.434849	5591.55343
ENSDARG00000098811	NA	101.1664338	0.159348929	0.6807506	0.23407828	0.814924208	0.999979479	106.7277464	95.60512125	133.5761626	122.5056979	64.10137885	114.4072842	132.3774955	40.03058401
ENSDARG00000079652	caap1	2464.185634	0.035853127	0.153186219	0.234049297	0.814946708	0.999979479	2494.798508	2433.572761	2610.300844	2297.21925	2576.87543	2661.529458	2274.305091	2364.883733
ENSDARG00000076730	syt6a	36.13461294	-0.203421705	0.869330407	-0.233998147	0.814986417	0.999979479	33.60167584	38.66755004	19.18747559	55.30952943	26.30802251	52.24722665	30.39179058	33.3636329
ENSDARG00000099945	NA	53.62079351	0.165176768	0.706124649	0.233920127	0.815046987	0.999979479	56.68759304	50.55399399	66.78808129	37.03660634	66.23809148	59.28377456	32.84554399	59.53266341
ENSDARG00000117515	NA	223.7390196	-0.101375661	0.433566426	-0.23381806	0.815126228	0.999979479	215.8878948	231.5901443	139.8136286	290.287464	217.5625918	190.9928074	236.8932903	266.8843354
ENSDARG00000005565	entpd8	741.3511006	-0.426639339	1.825576287	-0.233701183	0.815216969	0.999979479	632.5293609	850.1728402	154.6443599	1724.180476	18.76324652	32.8183454	2110.591608	407.108567
ENSDARG00000077618	rin3	138.7431678	-0.132417196	0.566709413	-0.233659778	0.815249116	0.999979479	132.3571112	145.1292245	115.0239178	196.5789106	85.46850514	153.9298006	190.1060273	91.35184557
ENSDARG00000101600	NA	21.8940718	0.377947937	1.618452938	0.233524206	0.815354376	0.999979479	24.70481872	19.08332488	1.634886283	63.97959668	8.4999732	2.036758613	23.38550821	31.82770783
ENSDARG00000092364	NA	1268.439442	-0.05224327	0.22377954	-0.233458653	0.815405273	0.999979479	1245.553416	1291.325468	1204.065004	1153.68875	1378.906495	1034.630527	1312.340493	1527.005386
ENSDARG00000116005	zgc:171446	249.9024953	-0.095629536	0.409685273	-0.233421951	0.81543377	0.999979479	241.6604285	258.1445622	203.1470806	218.4210117	303.4131932	247.5357605	186.1247493	340.7731767
ENSDARG00000045541	gcc1	4364.042268	-0.029185262	0.125104198	-0.233287632	0.815538062	0.999979479	4319.964077	4408.12046	4182.603591	4267.756638	4509.532002	4401.560245	4149.487057	4673.314077
ENSDARG00000040815	tsku	1406.963663	0.066245586	0.2840463	0.233221085	0.815589734	0.999979479	1439.203729	1374.723597	1277.014686	1998.030372	1042.56613	1222.80817	1529.531892	1371.830728
ENSDARG00000087443	ptp4a2a	5406.426023	0.043580421	0.186873245	0.233208455	0.815599541	0.999979479	5488.049162	5324.802884	4861.936983	6656.900866	4945.309638	4614.456301	5551.830186	5808.122165
ENSDARG00000102156	NA	29.13081949	-0.259521427	1.112846502	-0.233205052	0.815602183	0.999979479	26.53432744	31.72731153	12.05895912	23.74141432	43.80260888	14.56092709	14.92979272	65.69121479
ENSDARG00000078781	si:ch211-161c3.6	286.2626113	-0.109430644	0.469380825	-0.233138292	0.815654021	0.999979479	275.3656452	297.1595774	229.1202233	429.2447709	167.7319413	238.1751645	279.6847837	373.6187841
ENSDARG00000003835	stom	1835.197137	0.040281469	0.172799386	0.233111182	0.815675072	0.999979479	1860.734027	1809.660246	1935.158596	2024.604697	1622.438789	1688.792174	1817.855073	1922.333491
ENSDARG00000079291	rapgef3	47.28179717	-0.363489457	1.559937027	-0.233015468	0.815749394	0.999979479	41.27512276	53.28847159	45.61925367	0	78.2061146	31.47726277	9.318049938	119.0701021
ENSDARG00000042027	prrx1b	103.2092511	0.159426533	0.684220348	0.233004665	0.815757783	0.999979479	108.934901	97.48360121	130.8321496	57.97565322	137.9969002	155.8885183	49.99514781	86.5671375
ENSDARG00000041379	si:ch211-245j22.3	22.56338956	-0.283124339	1.215293723	-0.232967828	0.815786388	0.999979479	20.37909174	24.74768738	14.84179584	5.697939437	40.59753994	9.360595984	25.87830739	39.00415878
ENSDARG00000092697	NA	6.773192143	0.735474964	3.15747776	0.232931162	0.81581486	0.999979479	8.469056168	5.077328119	14.05232624	0	11.35484226	0	15.23198436	0
ENSDARG00000007990	wt1b	17.68076742	-0.36438647	1.564358565	-0.232930274	0.815815549	0.999979479	15.45057641	19.91095843	17.62463256	26.59038404	2.136712628	1.04006622	26.8736269	31.81918217
ENSDARG00000075027	NA	8.210885281	0.610684613	2.621787909	0.232926779	0.815818264	0.999979479	9.921077431	6.500693131	21.33508152	0.949656573	7.478494199	0	0	19.50207939
ENSDARG00000044488	pak1ip1	2819.052922	0.035668063	0.15314905	0.232897708	0.815840838	0.999979479	2853.93647	2784.169374	2549.078436	3153.809478	2858.921497	2805.058596	2902.351705	2645.097821
ENSDARG00000028017	tp53inp1	8443.885014	-0.047801632	0.205316834	-0.232818862	0.815902066	0.999979479	8303.965995	8583.804032	10457.8216	6513.76086	7940.315526	8078.774508	9785.935139	7886.702451
ENSDARG00000020046	ahr1a	29.99564555	0.49522696	2.12711626	0.232816123	0.815904193	0.999979479	35.0923959	24.8988952	5.515790955	99.76139674	0	0	48.33354801	26.36313757
ENSDARG00000005448	mtfmt	1082.607593	0.071430152	0.306818974	0.232808784	0.815909891	0.999979479	1109.442365	1055.772822	728.1756085	1403.592415	1196.559072	1215.837412	1108.78594	842.6951148
ENSDARG00000052376	b3gnt2a	3570.978357	-0.048377901	0.207836612	-0.232768909	0.815940857	0.999979479	3511.056235	3630.900479	4077.783407	2962.928507	3492.456791	4442.122827	3267.633967	3182.944642
ENSDARG00000075226	smad4a	1030.730971	-0.078961733	0.339311873	-0.232711376	0.815985535	0.999979479	1002.444321	1059.017622	1087.059059	1354.389195	565.8847097	1073.08246	940.5004647	1163.469941
ENSDARG00000102890	clrn1	744.6202729	-0.090879514	0.390553264	-0.232694289	0.815998804	0.999979479	721.1862944	768.0542515	913.6980565	385.5605686	864.3002582	933.9794659	561.3602064	808.8230821
ENSDARG00000077866	nostrin	50.29050631	-0.239045367	1.027417556	-0.232666227	0.816020596	0.999979479	46.17550646	54.40550615	33.03703137	13.15305568	92.33643234	21.60788852	99.97510136	41.63352857
ENSDARG00000023722	hcrtr2	29.0574048	-0.258220539	1.109846771	-0.232663234	0.816022921	0.999979479	26.48119461	31.633615	28.75597944	4.748282864	45.93932151	40.5625826	34.83618302	19.50207939
ENSDARG00000098898	NA	297.9097139	-0.121059476	0.520449013	-0.232605832	0.816067498	0.999979479	285.4951088	310.3243191	502.3375566	153.4026869	200.7450828	278.4314596	369.0502969	283.4912009
ENSDARG00000087583	zgc:171717	73.62219075	-0.149326892	0.642034539	-0.232583892	0.816084536	0.999979479	69.8380068	77.40637469	50.09106096	66.4759601	92.94699934	68.64437055	53.7472538	109.8274997
ENSDARG00000037373	ephb2a	76.33536815	0.190205265	0.817818517	0.232576374	0.816090375	0.999979479	81.3734715	71.2972648	57.58327442	27.3477013	159.1894388	93.06972625	67.01768524	53.80438292
ENSDARG00000016774	plekho2	139.9707477	-0.153055524	0.658167076	-0.232548132	0.816112308	0.999979479	132.419966	147.5215293	102.8863993	221.4230216	72.95047714	214.1256886	152.7669346	75.67196469
ENSDARG00000057918	tsc1b	1376.314711	-0.061219681	0.263447775	-0.232378813	0.816243804	0.999979479	1347.104207	1405.525216	1640.946053	1070.262958	1330.103611	1104.550326	1382.498806	1729.526514
ENSDARG00000097517	NA	23.30657634	-0.244147639	1.050683961	-0.232370197	0.816250495	0.999979479	21.34178757	25.27136511	23.190306	15.19450516	25.64055154	17.68112575	11.94383418	46.1891354
ENSDARG00000008840	hmbsa	1290.237602	-0.058225006	0.250640692	-0.23230468	0.816301378	0.999979479	1264.24216	1316.233043	973.8088103	1430.653372	1388.264297	1074.180007	1335.425976	1539.093146
ENSDARG00000097504	LOC100006868	12.51174494	-0.536696656	2.310403019	-0.232295687	0.816308362	0.999979479	10.20373464	14.81975524	30.61120392	0	0	10.4006622	26.8736269	7.184976618
ENSDARG00000035187	abl1	908.3724643	-0.06352036	0.273547349	-0.232209743	0.816375111	0.999979479	888.2517355	928.4931931	1149.087903	871.7464248	643.9208793	916.3950952	896.7967004	972.2877838
ENSDARG00000092556	si:ch211-214j8.12	549.1013935	0.089476386	0.385434902	0.232143963	0.8164262	0.999979479	566.0724347	532.1303524	530.3252153	792.6051262	375.2869626	372.8599829	569.6370661	653.8940081
ENSDARG00000060434	map1b	68.56627168	0.258270892	1.11302664	0.232043765	0.816504022	0.999979479	74.66452521	62.46801816	100.1821219	120.6063847	3.205068943	57.20364212	37.82214156	92.3782708
ENSDARG00000096319	si:ch211-239j9.1	1025.142143	-0.059639832	0.257046815	-0.232019338	0.816522994	0.999979479	1004.000033	1046.284252	1186.446188	771.244962	1054.308949	1156.128837	1116.204831	866.5190884
ENSDARG00000043581	gadd45aa	563.1176149	-0.08985868	0.387328278	-0.231996179	0.816540982	0.999979479	545.6673477	580.5678821	512.9695688	426.3958012	697.6366732	354.6625812	810.1900851	576.8509799
ENSDARG00000060394	mtfr2	1975.932159	0.055223259	0.238065365	0.231966793	0.816563806	0.999979479	2013.786671	1938.077648	1491.910354	2472.896488	2076.553171	1833.893469	1766.221169	2214.118306
ENSDARG00000017038	zgc:152670	146.3314807	-0.151743419	0.654507305	-0.231843737	0.816659385	0.999979479	138.8678205	153.7951409	146.2164044	47.63562082	222.7514361	145.3094762	121.1178108	194.9581356
ENSDARG00000090769	NA	98.3862339	0.132576434	0.571883969	0.231824008	0.816674709	0.999979479	102.8800841	93.89238369	100.1300277	64.44733014	144.0628945	114.2738607	90.07574976	77.32754058
ENSDARG00000092569	NA	37.16846607	0.191385217	0.825804124	0.231756189	0.816727387	0.999979479	39.62548796	34.71144418	27.8283672	57.92905094	33.11904574	26.00165551	28.86426593	49.26841109
ENSDARG00000056154	olfcx3	15.36905847	-0.392793184	1.695443345	-0.231675794	0.816789833	0.999979479	13.36126493	17.376852	0	27.14670757	12.93708721	11.69490485	12.91356424	27.52208692
ENSDARG00000057272	slc30a9	4439.34542	0.026725278	0.115368708	0.231651014	0.816809082	0.999979479	4480.547748	4398.143093	4442.763108	4422.323098	4576.557038	4391.126644	4232.620443	4570.682192
ENSDARG00000093872	LOC101882212	44.47427341	-0.325567897	1.406326421	-0.231502368	0.816924546	0.999979479	39.48973433	49.45881249	0	52.2311115	66.23809148	53.04337724	36.82682205	58.50623817
ENSDARG00000057227	si:dkey-222b8.4	2086.764789	0.065743102	0.284033408	0.231462567	0.816955463	0.999979479	2134.310849	2039.218729	2553.827892	1432.733047	2416.371609	2600.668437	1761.129111	1755.858639
ENSDARG00000097615	si:ch211-108d22.2	1155.07448	-0.058347932	0.252122028	-0.231427346	0.816982823	0.999979479	1131.788507	1178.360452	1114.0623	928.7641282	1352.539094	1440.491715	1094.851466	999.7381751
ENSDARG00000074644	spock1	528.1481168	0.153058101	0.661418485	0.231408865	0.816997179	0.999979479	556.3021685	499.9940652	183.1120063	892.0342781	593.7602211	777.7164393	571.4577191	150.8080371
ENSDARG00000036994	tbc1d16	4272.99213	-0.052224807	0.225692093	-0.231398477	0.817005248	0.999979479	4195.547911	4350.43635	4908.900863	3773.024177	3904.718692	5136.205987	4753.442306	3161.660756
ENSDARG00000063037	lipea	1422.223674	0.06683776	0.288909895	0.231344657	0.817047056	0.999979479	1455.21332	1389.234027	1571.439705	945.7617962	1848.438458	1538.544455	1173.079249	1456.078379
ENSDARG00000059914	sdr42e2	3951.131214	-0.053158333	0.229801502	-0.231322825	0.817064016	0.999979479	3878.256068	4024.00636	4768.020136	3250.228437	3616.519631	5087.210594	3468.297952	3516.510533
ENSDARG00000053165	zgc:113377	229.5744013	-0.118948087	0.514363194	-0.231253108	0.817118174	0.999979479	220.0818662	239.0669364	190.8224742	137.2044249	332.2186997	253.7615182	148.5633588	314.8759323
ENSDARG00000098515	NA	102.4783986	0.210102724	0.908711192	0.23120957	0.817151996	0.999979479	109.959453	94.99734425	144.8470718	23.87514747	161.1561397	118.6722387	140.5146194	25.80517469
ENSDARG00000089050	LOC110437703	242.7220267	-0.103145638	0.446176664	-0.231176677	0.817177549	0.999979479	234.1145563	251.3294972	131.7209381	255.4576181	315.1651127	244.4155618	280.6801032	228.8928265
ENSDARG00000097747	NA	5.904706377	0.538793703	2.33095643	0.23114705	0.817200564	0.999979479	6.990148526	4.819264228	16.69702032	0	4.273425257	11.44072842	1.99063903	1.026425231
ENSDARG00000007383	kcnk6	79.65120786	0.219933251	0.951491588	0.231145765	0.817201562	0.999979479	85.69177305	73.61064266	66.78808129	161.4416174	28.84562048	28.08178795	39.81278059	152.9373594
ENSDARG00000022437	cd81b	14.62357696	0.517247686	2.237880636	0.231132831	0.81721161	0.999979479	17.21308193	12.03407198	39.88732632	0	11.75191946	13.52086087	0	22.58135509
ENSDARG00000000001	slc35a5	700.9354125	0.07137841	0.308868345	0.231096553	0.817239793	0.999979479	718.3595966	683.5112285	496.2725484	729.3362479	929.4699934	786.2900626	634.018531	630.2250919
ENSDARG00000032639	cd36	5216.651312	-0.417240374	1.80557729	-0.231084195	0.817249394	0.999979479	4467.542844	5965.759779	1003.676444	12174.59726	224.354826	170.5708601	14768.55096	2958.157516
ENSDARG00000005518	slc5a9	89.42287423	0.344697374	1.491753681	0.231068559	0.81726154	0.999979479	99.5920577	79.25369076	3.665833034	286.5410311	8.56930896	6.345633975	191.5637522	39.85168605
ENSDARG00000115830	NA	318.1286406	-0.082755987	0.358244227	-0.231004385	0.817311395	0.999979479	309.057685	327.1995962	221.6993254	356.1212148	349.3525147	265.2168862	363.2916229	353.0902795
ENSDARG00000056279	ccdc157	1533.969319	0.048755034	0.211082054	0.230976688	0.817332913	0.999979479	1559.987564	1507.951074	1506.363459	1284.285775	1889.313458	1600.656344	1414.935799	1508.26108
ENSDARG00000042213	elapor2a	196.6206221	0.113251165	0.490398185	0.230937162	0.81736362	0.999979479	204.3125927	188.9286515	172.5358767	245.9610524	194.4408492	280.8178795	111.4757857	174.4922893
ENSDARG00000033587	LOC101884755	23.75612561	-0.263802218	1.142314794	-0.230936533	0.817364108	0.999979479	21.57189758	25.94035365	24.11791824	34.18763662	6.410137885	42.64271504	23.88766836	11.29067754
ENSDARG00000045789	srgap1b	42.85139004	0.450276291	1.950423366	0.230860796	0.817422948	0.999979479	49.48487801	36.21790207	111.1260489	0	37.32858511	41.82826568	66.82544054	0
ENSDARG00000096864	LOC110438603	7.477703391	0.38850658	1.683004589	0.23084107	0.817438274	0.999979479	8.468905961	6.486500821	14.84179584	9.496565728	1.068356314	6.240397322	3.981278059	9.23782708
ENSDARG00000017843	srsf1b	9401.754286	0.02812692	0.12184791	0.230836295	0.817441983	0.999979479	9493.477628	9310.030943	9183.361177	9304.7351	9992.336607	9172.343998	8676.200211	10081.54862
ENSDARG00000089297	NA	11.46228366	0.553406643	2.397409604	0.230835249	0.817442796	0.999979479	13.63491851	9.289648805	12.05895912	25.64072747	3.205068943	0	27.86894642	0
ENSDARG00000074149	itpr1b	418.8787363	0.136361839	0.59082788	0.230797908	0.817471806	0.999979479	438.9174661	398.8400066	224.941418	742.2900236	349.5209568	480.6808021	560.7696837	155.0695339
ENSDARG00000087363	LOC100536038	245.0789574	-0.102470572	0.443992998	-0.230793215	0.817475452	0.999979479	236.3960841	253.7618307	213.3508152	204.1761632	291.6612738	335.9413892	151.2885663	274.0555367
ENSDARG00000060345	apoda.1	7.337731661	0.601386859	2.606570997	0.230719539	0.817532693	0.999979479	8.841417014	5.834046308	2.78283672	23.74141432	0	13.52086087	3.981278059	0
ENSDARG00000040898	NA	61.48707282	-0.222033888	0.96245219	-0.230696018	0.817550967	0.999979479	56.77352998	66.20061567	25.97314272	93.06634414	51.28110308	14.56092709	121.4289808	62.6119391
ENSDARG00000116122	NA	98.14898578	0.118352338	0.513072471	0.230673725	0.817568287	0.999979479	102.1788948	94.11907676	123.3724279	73.12355611	110.0407004	94.64602606	102.51791	85.19329418
ENSDARG00000100020	pim1	9247.620132	-0.044866475	0.194525047	-0.230646262	0.817589624	0.999979479	9103.656186	9391.584079	11666.25382	8280.965469	7363.749272	9564.143443	8993.862225	9616.746568
ENSDARG00000056400	helt	37.64056504	-0.308698834	1.338768926	-0.230584104	0.817637918	0.999979479	33.61951351	41.66161657	41.7425508	39.88557606	19.23041366	3.120198661	8.957875634	112.9067754
ENSDARG00000098015	NA	51.11253288	-0.210498888	0.913191694	-0.230508983	0.817696284	0.999979479	47.36081085	54.86425491	69.81099382	23.82334136	48.44809737	79.60259559	69.1445195	15.84564964
ENSDARG00000097455	NA	12.27793056	0.328499941	1.425207748	0.230492671	0.817708958	0.999979479	13.66881349	10.88704762	2.78283672	27.54004061	10.68356314	7.280463543	8.957875634	16.4228037
ENSDARG00000117634	NA	201.6200946	-0.081030795	0.351571671	-0.230481583	0.817717573	0.999979479	195.9657764	207.2744127	202.2194683	179.4850923	206.1927686	196.5725157	187.1200688	238.1306536
ENSDARG00000028096	cldn23.1	40.58733796	0.24520221	1.063962054	0.230461424	0.817733236	0.999979479	44.02895616	37.14571976	46.380612	49.38214179	36.32411468	4.160264882	48.77065623	58.50623817
ENSDARG00000101528	NA	12.79109576	-0.27804665	1.206559469	-0.230445873	0.817745319	0.999979479	11.56712581	14.0150657	8.348510161	11.39587887	14.9569884	20.80132441	9.953195149	11.29067754
ENSDARG00000091557	mmp19	7.993545955	-0.639280504	2.774428008	-0.230418848	0.817766317	0.999979479	6.236314682	9.750777229	17.4179876	0	1.290956441	28.31786456	0.934467131	0
ENSDARG00000021370	actr6	4062.960976	-0.035795845	0.155412662	-0.230327728	0.817837116	0.999979479	4012.710607	4113.211346	3828.395831	3624.445545	4585.290445	4412.980827	3983.589235	3943.063975
ENSDARG00000045331	pkp4	791.7576026	-0.065311711	0.283560189	-0.230327506	0.817837288	0.999979479	773.9809246	809.5342806	669.2338673	630.9859822	1021.722924	697.9904977	836.2204801	894.3918641
ENSDARG00000016429	farp2	1185.162337	-0.046680037	0.202713323	-0.230276118	0.817877217	0.999979479	1165.884043	1204.440632	1131.998423	1249.046897	1116.606808	1011.719856	1241.897068	1359.704971
ENSDARG00000014488	ca2	440.847727	-0.206705232	0.897760476	-0.230245413	0.817901075	0.999979479	409.3012973	472.3941566	89.97838729	1067.413988	70.51151674	422.2668855	778.3398606	216.5757238
ENSDARG00000092801	LOC100536995	210.4933688	0.089847693	0.390313415	0.230193709	0.81794125	0.999979479	217.0650004	203.9217372	191.0881215	207.9747894	252.1320902	262.0966875	175.1762346	174.4922893
ENSDARG00000113484	NA	17.32303424	0.384123101	1.669154317	0.230130371	0.817990466	0.999979479	19.62276553	15.02330295	20.40746928	0	38.46082731	16.64105953	9.953195149	18.47565416
ENSDARG00000090601	NA	13.58757568	-0.346237633	1.504722461	-0.230100661	0.818013551	0.999979479	11.96396068	15.21119069	23.190306	0.949656573	11.75191946	14.56092709	23.88766836	7.184976618
ENSDARG00000060504	pfkla	642.025366	0.073001363	0.317316074	0.230058826	0.818046059	0.999979479	658.1456934	625.9050385	650.5930677	788.2114797	535.6325327	549.5819995	492.5913377	835.5417783
ENSDARG00000100578	LOC108183843	37.40275438	0.231472722	1.006249338	0.230035154	0.818064453	0.999979479	40.40307985	34.40242892	47.42248322	14.10185212	59.6849042	61.38885112	15.0021108	26.81632483
ENSDARG00000020521	exoc6	2443.790883	0.053300242	0.231855206	0.229885897	0.818180435	0.999979479	2488.994693	2398.587073	2881.427528	2204.815189	2380.741362	2754.700201	2678.978531	1762.082486
ENSDARG00000115506	LOC100001242	8.339161297	-0.359054459	1.5622703	-0.22982864	0.818224929	0.999979479	7.299195869	9.379126725	7.014301995	6.804722714	8.078562898	11.36003904	15.05256476	1.724776375
ENSDARG00000115506	si:dkey-122c11.8	8.339161297	-0.359054459	1.5622703	-0.22982864	0.818224929	0.999979479	7.299195869	9.379126725	7.014301995	6.804722714	8.078562898	11.36003904	15.05256476	1.724776375
ENSDARG00000016815	dnai7	3947.151114	-0.054110022	0.235489471	-0.229776821	0.818265197	0.999979479	3873.203664	4021.098564	4309.142149	2964.187232	4346.28161	5085.948782	3340.051955	3637.294955
ENSDARG00000098167	NA	28.33995809	0.293771394	1.278964824	0.229694663	0.818329043	0.999979479	31.21868253	25.46123365	39.24662431	46.87585536	7.533567922	4.190902236	55.64905291	16.54374582
ENSDARG00000103893	srsf2b	3192.317762	-0.047591995	0.207203634	-0.229687066	0.818334946	0.999979479	3139.697826	3244.937698	2449.823926	3672.321967	3296.947586	3589.268527	2813.768269	3331.7763
ENSDARG00000018559	kdm7ab	2305.852515	-0.036523791	0.159139897	-0.229507443	0.818474536	0.999979479	2276.792999	2334.912031	2427.321259	2031.216284	2371.841454	2276.53322	2515.394757	2212.808116
ENSDARG00000097533	NA	488.7776328	-0.120912798	0.527220879	-0.229339927	0.818604723	0.999979479	468.3231374	509.2321282	261.5866517	596.3843277	546.9984329	396.26523	252.8111568	878.6199979
ENSDARG00000101063	LOC561325	843.7492233	0.056004985	0.244246456	0.229297024	0.818638067	0.999979479	860.0180789	827.4803677	1055.622729	838.5467538	685.8847537	802.9311222	845.0262681	834.4837129
ENSDARG00000029768	waplb	5851.578753	-0.041174468	0.179605391	-0.22924962	0.818674908	0.999979479	5768.205012	5934.952494	5433.952502	5366.509293	6504.153241	6661.624142	6327.246156	4815.987185
ENSDARG00000054818	rpl32	32519.31571	-0.04272651	0.186391149	-0.229230358	0.818689878	0.999979479	32037.74663	33000.88479	29791.1947	38740.29023	27581.75496	27087.48464	36235.60226	35679.56746
ENSDARG00000008553	zgc:136872	205.6702217	-0.126587058	0.552237595	-0.229225715	0.818693487	0.999979479	196.6385437	214.7018998	152.3277022	250.8632272	186.7247017	120.1598119	159.2171774	364.7287101
ENSDARG00000042671	odr4	1458.732496	0.051355558	0.224046178	0.229218628	0.818698995	0.999979479	1484.639208	1432.825783	1236.06233	1869.719887	1348.135409	1523.661573	1383.534151	1391.281625
ENSDARG00000028786	chst12a	67.90175347	-0.319572751	1.394201976	-0.229215534	0.818701399	0.999979479	60.41212586	75.39138109	101.5533354	0	79.68304215	136.6753726	54.94569903	34.55307168
ENSDARG00000109648	NA	416.0459373	0.097929112	0.427342866	0.229158176	0.818745979	0.999979479	430.1213868	401.9704877	541.5194822	322.635916	426.2087623	616.5299778	268.8298353	320.55165
ENSDARG00000117599	NA	17.27097019	-0.387146206	1.689538498	-0.229143169	0.818757642	0.999979479	14.96287324	19.57906714	32.35051628	0	12.53810344	17.85380675	8.760714143	32.12268054
ENSDARG00000088225	stradb	472.1055367	-0.093345197	0.407443909	-0.229099503	0.81879158	0.999979479	456.8741967	487.3368768	455.8491961	368.698305	546.0750891	624.1713953	576.9633877	260.8758474
ENSDARG00000074897	hes2.1	6.60052732	0.42014739	1.834060946	0.229080386	0.818806438	0.999979479	7.672294699	5.528759942	12.88514824	2.748199711	7.383536151	1.797004996	1.71969256	13.06958227
ENSDARG00000074082	gpc5c	56.42437073	0.185849526	0.811333564	0.229066729	0.818817052	0.999979479	60.03784477	52.8108967	67.4046539	81.14393473	31.56494567	65.61664896	70.57691745	22.23912369
ENSDARG00000104470	syngr2b	10244.19719	-0.048860933	0.213312488	-0.229058006	0.818823832	0.999979479	10070.64381	10417.75056	12477.14844	7708.740699	10026.04229	10137.76573	8900.205102	12215.28086
ENSDARG00000013210	htr2cl2	8.503181293	-0.69342301	3.030414472	-0.228821178	0.819007906	0.999979479	6.493285681	10.51307691	19.47985704	0	0	0	8.957875634	22.58135509
ENSDARG00000014218	mecp2	256.368786	0.093607711	0.409275558	0.228715615	0.819089958	0.999979479	264.7202354	248.0173366	196.6438028	280.1344545	317.3824488	307.8439588	262.7510008	173.4570502
ENSDARG00000102362	slc25a12	6347.425721	0.033351901	0.14585572	0.22866365	0.81913035	0.999979479	6420.729491	6274.121951	6775.063475	6492.493802	5994.631195	6322.373705	6980.46709	5519.525057
ENSDARG00000103112	NA	11.86960961	0.304909788	1.334136737	0.228544631	0.819222864	0.999979479	13.10864367	10.63057555	18.5522448	13.29519202	7.478494199	19.76125819	5.971917089	6.158551387
ENSDARG00000008637	mttp	695.3968131	-0.418532542	1.831487873	-0.228520509	0.819241614	0.999979479	595.2057426	795.5878836	206.3748383	1572.043995	7.198394724	43.50552941	1855.636461	487.6216602
ENSDARG00000101812	zgc:114120	475.0422103	-0.101023623	0.442108825	-0.228503972	0.819254469	0.999979479	458.4750846	491.609336	538.2301657	216.6344181	620.56067	608.7660317	412.5648452	453.4971311
ENSDARG00000017835	brf1a	1374.502702	0.048267018	0.211239179	0.228494632	0.819261729	0.999979479	1397.476329	1351.529075	1449.625461	1258.245446	1484.558079	1096.781986	1419.793836	1538.011403
ENSDARG00000053036	olfcr1	39.13650347	0.192880148	0.844425633	0.22841579	0.819323016	0.999979479	41.76046544	36.5125415	38.03210184	28.48969718	58.75959728	56.1635759	32.84554399	20.52850462
ENSDARG00000063212	prmt2	276.6684371	-0.095219547	0.416908195	-0.228394519	0.81933955	0.999979479	267.5132732	285.823601	291.2702434	251.6589918	259.6105844	422.2668855	197.0732639	238.1306536
ENSDARG00000016923	NA	44.50554688	-0.160037546	0.700866124	-0.228342534	0.819379961	0.999979479	42.03749014	46.97360361	38.03210184	47.48282864	40.59753994	39.52251638	39.81278059	61.58551387
ENSDARG00000097259	NA	6.899688159	-0.576577318	2.527098879	-0.228157799	0.819523568	0.999979479	5.537957509	8.26141881	10.20373464	0	6.410137885	11.44072842	0	13.343528
ENSDARG00000113384	NA	18.44016554	-0.229278835	1.005108352	-0.22811355	0.819557966	0.999979479	16.97824341	19.90208766	15.41859133	16.71353784	18.80260107	14.236995	23.39027277	22.07899522
ENSDARG00000031929	stard14	1278.374883	-0.053767053	0.235738509	-0.228079211	0.819584661	0.999979479	1254.474703	1302.275064	1148.425012	1587.246386	1027.752711	1280.429681	1416.638244	1209.757268
ENSDARG00000019025	podn	35.84154164	0.355595151	1.559091021	0.228078506	0.81958521	0.999979479	40.20327152	31.47981176	108.7938425	8.59345028	3.222521745	8.009449196	81.78592082	4.644065256
ENSDARG00000079869	si:ch211-218o21.4	2109.388642	0.055845582	0.244989236	0.227951166	0.819684205	0.999979479	2150.324477	2068.452808	2447.244373	1526.211047	2477.518009	2358.537297	2045.549503	1801.271624
ENSDARG00000104084	si:dkey-191g9.7	159.1268543	0.211572258	0.928215692	0.227934368	0.819697264	0.999979479	170.7986833	147.4550253	57.51195889	249.7596786	205.1244123	55.12350968	352.3431083	34.89845786
ENSDARG00000051959	zpd	52.26761928	-0.327969068	1.439311161	-0.227865299	0.819750961	0.999979479	46.31031555	58.22492301	27.18798084	79.80285828	31.94010754	66.2785468	108.3962222	0
ENSDARG00000104290	ripk2	127.5318905	-0.149508596	0.656285726	-0.227810221	0.81979378	0.999979479	120.8968909	134.1668902	178.1015501	130.1029505	54.48617202	74.88476787	191.1013469	136.5145557
ENSDARG00000069044	agpat4	477.070504	0.100458911	0.440980479	0.227808068	0.819795455	0.999979479	493.673992	460.4670159	383.1038552	575.4918831	522.4262376	378.5841042	262.7643519	740.0525917
ENSDARG00000095190	NA	8.537955044	-0.47918341	2.10359627	-0.22779248	0.819807573	0.999979479	7.1308926	9.945017488	13.9141836	0	7.478494199	21.84139063	6.967236604	1.026425231
ENSDARG00000043510	vamp4	1853.8604	-0.054597093	0.23968477	-0.227787076	0.819811775	0.999979479	1818.741365	1888.979435	2185.45237	1517.616485	1753.15524	1451.065706	2098.895628	2116.976971
ENSDARG00000076027	kif5c	133.7325728	-0.290040021	1.273307329	-0.227784773	0.819813565	0.999979479	120.3359595	147.1291861	218.9164887	0	142.0913898	113.367218	145.3166492	182.7036911
ENSDARG00000039626	nrgna	466.8342312	-0.093504189	0.410868201	-0.227577089	0.819975033	0.999979479	451.6909558	481.9775066	392.4084447	546.412365	416.2520576	438.919762	283.3497978	723.66296
ENSDARG00000020820	srp68	3958.257759	0.051160849	0.224815667	0.227567987	0.819982109	0.999979479	4028.475335	3888.040184	2874.505458	5112.739768	4098.180779	3875.011725	3796.275772	3992.833056
ENSDARG00000023028	cdv3	7516.219132	0.051362764	0.2257863	0.22748397	0.820047432	0.999979479	7649.920497	7382.517768	9668.502378	6842.275607	6438.983506	5652.759908	8075.027224	8419.766171
ENSDARG00000096429	NA	13.55042808	-0.291418569	1.281135375	-0.22746899	0.82005908	0.999979479	12.19288208	14.90797407	9.276122401	12.34553545	14.9569884	18.72119197	21.89702933	4.105700925
ENSDARG00000060312	wdr62	2203.574184	-0.055158923	0.242630183	-0.227337433	0.820161367	0.999979479	2161.460906	2245.687463	2001.308582	2100.303704	2382.770432	2561.841906	1559.125427	2616.095056
ENSDARG00000067985	ftr23	122.6141945	-0.114381247	0.503263114	-0.227279218	0.820206632	0.999979479	117.8161404	127.4122487	124.6644178	140.4048017	88.37920179	162.9247615	92.84957427	126.4624103
ENSDARG00000095921	si:ch1073-325m22.2	10094.18551	0.029187278	0.128450553	0.227225784	0.820248179	0.999979479	10196.19937	9992.171646	10191.00473	11083.86952	9313.723871	9889.64932	10628.17381	9458.691812
ENSDARG00000097709	NA	22.78655844	-0.472331614	2.078748834	-0.227219184	0.820253311	0.999979479	19.09818675	26.47493013	16.69702032	0	40.59753994	41.60264882	37.82214156	0
ENSDARG00000002685	fam113	1728.988479	0.065867348	0.289929051	0.227184368	0.820280383	0.999979479	1768.571499	1689.405459	1090.340364	2207.59199	2007.782143	1551.816282	1603.459189	1912.940905
ENSDARG00000102506	lrp2a	71.52752753	0.269019946	1.184407691	0.227134582	0.820319094	0.999979479	78.16328044	64.89177462	6.792027981	131.2128572	96.48495619	128.4375615	9.109730477	57.12803187
ENSDARG00000104339	LOC100535713	64.21711366	-0.208386532	0.917598843	-0.22709982	0.820346124	0.999979479	59.58121751	68.8530098	36.17687736	81.67046526	60.89630991	144.5692046	19.9063903	42.08343448
ENSDARG00000027131	tmem169a	294.0616192	-0.084334141	0.3715602	-0.226973021	0.820444721	0.999979479	285.417249	302.7059893	373.8277328	260.205901	222.2181134	323.4605945	341.3945936	243.2627798
ENSDARG00000037794	nptx2a	71.69557426	0.175902199	0.775171286	0.226920427	0.820485618	0.999979479	76.02617966	67.36496885	141.8442884	45.44430364	40.78994692	74.30885188	83.73337737	44.0526773
ENSDARG00000003085	stambpl1	141.3086255	0.115025435	0.506960453	0.226892324	0.820507471	0.999979479	146.9162128	135.7010383	183.6963417	109.6537137	147.3985829	146.3662858	173.278159	87.4586701
ENSDARG00000056211	ogfod2	283.3118403	0.088559672	0.390343722	0.226876126	0.820520067	0.999979479	292.0138758	274.6098048	239.617107	362.9282908	273.4962296	273.3854278	352.4266244	198.0173623
ENSDARG00000093704	si:dkeyp-46h3.8	63.94459504	0.158322111	0.698114302	0.226785371	0.820590639	0.999979479	67.45580388	60.43338619	58.56322975	56.4790517	87.3251302	82.71751547	30.96356053	67.61908257
ENSDARG00000060860	pstpip1a	6.670638076	-0.726766582	3.205379632	-0.226733387	0.820631064	0.999979479	5.02074639	8.320529763	5.565673441	9.496565728	0	24.96158929	0	0
ENSDARG00000070571	inavab	363.3806874	-0.082924486	0.365890739	-0.226637291	0.820705793	0.999979479	353.0301823	373.7311926	234.7861677	384.2356394	440.0687397	407.8702211	308.2745257	405.048831
ENSDARG00000010246	prmt1	21985.37274	0.030977642	0.136686078	0.226633482	0.820708755	0.999979479	22221.37779	21749.3677	24094.64334	20732.89405	21836.59597	19199.13275	22298.66465	23750.3057
ENSDARG00000099144	igfbp3	408.3298478	0.114503895	0.505269423	0.226619483	0.820719641	0.999979479	424.4702745	392.189421	502.7658341	578.3408528	192.3041366	242.3354294	388.1746108	546.058223
ENSDARG00000058992	cers2b	541.5444498	-0.062295962	0.274910955	-0.226604147	0.820731567	0.999979479	529.9549936	553.133906	441.5600571	658.789638	489.5152857	588.965071	560.5375361	509.899111
ENSDARG00000089505	bod1l1	879.0300551	-0.083953718	0.370599882	-0.226534659	0.820785606	0.999979479	853.5008565	904.5592538	1047.135946	466.3541842	1047.012439	1039.139214	1000.252075	674.2864721
ENSDARG00000116587	NA	12.59144019	-0.350438665	1.547874603	-0.226399906	0.820890401	0.999979479	11.05558629	14.12729409	12.98657136	18.04347488	2.136712628	32.24205283	3.981278059	6.158551387
ENSDARG00000108401	LOC101883213	21.48634489	-0.374206505	1.653366883	-0.226329987	0.820944777	0.999979479	18.71610675	24.25658303	0	37.98626291	18.16205734	15.60099331	9.953195149	47.21556063
ENSDARG00000045594	shisal1a	2358.124374	-0.069803736	0.308428507	-0.226320636	0.820952049	0.999979479	2301.066238	2415.18251	2930.327066	1549.839527	2423.032121	3309.490713	2078.227147	1857.829668
ENSDARG00000055899	lzic	642.5541595	-0.050743976	0.224223005	-0.226310304	0.820960085	0.999979479	631.2616011	653.8467178	662.0988627	554.3211899	677.3647508	690.2217147	607.4564567	663.861982
ENSDARG00000073910	cinp	1649.100534	0.046776301	0.206789259	0.226202759	0.821043725	0.999979479	1675.872441	1622.328627	1352.394984	1941.893902	1733.328437	1615.085708	1492.915513	1758.984662
ENSDARG00000071333	si:ch211-212d10.2	1958.410597	0.037663199	0.16650652	0.22619654	0.821048562	0.999979479	1984.05246	1932.768735	1899.749868	1939.198722	2113.20879	1733.790389	1909.02283	2155.492985
ENSDARG00000095508	NA	207.8434784	-0.079557101	0.351770055	-0.226162234	0.821075243	0.999979479	202.0939382	213.5930185	232.8306723	183.2837186	190.1674239	197.6125819	205.0358201	238.1306536
ENSDARG00000116259	chia.5	188.609219	0.442392553	1.956142729	0.226155559	0.821080434	0.999979479	217.3033764	159.9150616	166.042591	412.1509526	73.71658568	92.56589362	387.1792913	0
ENSDARG00000086679	LOC101887148	1947.504633	-0.058236051	0.257522228	-0.2261399	0.821092612	0.999979479	1908.144095	1986.865171	2316.896209	1516.022622	1891.513454	2561.886209	1739.677313	1659.031992
ENSDARG00000117682	NA	7.610001764	0.469187248	2.075192862	0.226093322	0.821128839	0.999979479	8.834073479	6.385930049	19.00498731	1.853012687	5.644220437	7.278021532	11.87976861	0
ENSDARG00000110807	LOC110438206	57.35818325	-0.192294258	0.850568472	-0.226077341	0.821141268	0.999979479	53.55088015	61.16548636	23.190306	71.22424296	66.23809148	50.9632448	28.86426593	103.6689483
ENSDARG00000086927	pik3c2b	1001.120471	-0.090657234	0.401003511	-0.226075911	0.82114238	0.999979479	969.7376765	1032.503265	1154.682796	497.0896295	1257.440604	1136.503564	1280.527472	680.4787603
ENSDARG00000070604	zgc:162509	2379.343931	0.042886434	0.1897186	0.226052868	0.821160302	0.999979479	2414.778103	2343.90976	2072.285744	2469.107089	2702.941475	2663.60959	2047.372242	2320.747448
ENSDARG00000096352	NA	11.1957356	-0.524042871	2.319065728	-0.225971547	0.82122355	0.999979479	9.180013537	13.21145766	0	27.54004061	0	12.48079464	17.91575127	9.23782708
ENSDARG00000020758	tmem178	31.76316813	-0.381457963	1.688274958	-0.225945401	0.821243886	0.999979479	27.58073716	35.9455991	14.84179584	63.62699038	4.273425257	0	30.85490496	76.98189234
ENSDARG00000096575	si:dkey-182i3.9	135.5349348	0.132021323	0.584365898	0.22592236	0.821261806	0.999979479	141.7616765	129.3081931	160.8876125	129.0295404	135.3678767	56.16994521	182.6559101	149.098724
ENSDARG00000076386	epdl1	2671.279114	0.059738779	0.264448738	0.225899279	0.821279759	0.999979479	2726.582806	2615.975421	2736.456108	2461.509837	2981.782473	2476.397671	1798.542363	3572.98623
ENSDARG00000077950	tor1	2208.69815	-0.05174766	0.229080245	-0.225893158	0.821284519	0.999979479	2169.096941	2248.29936	2168.771308	2113.526175	2224.993339	1847.465966	1930.738921	2966.693193
ENSDARG00000075584	itfg1	1299.928001	0.072825281	0.322506421	0.225810328	0.821348944	0.999979479	1332.835727	1267.020276	1189.198892	875.5833601	1933.724929	1476.894033	1072.954437	1251.212357
ENSDARG00000103380	lpin1b	359.3651741	0.088557033	0.392207792	0.225791111	0.821363891	0.999979479	370.4632409	348.2671074	393.0928313	279.658705	438.6381863	380.5230625	440.2624491	224.0158106
ENSDARG00000100698	eva1bb	85.52589145	0.247291724	1.095271368	0.225781237	0.821371571	0.999979479	92.8177572	78.2340257	203.1360178	36.75094437	38.56630942	9.157334847	64.80810532	160.7366369
ENSDARG00000108340	NA	11.20749725	0.3334934	1.477360862	0.225735911	0.821406826	0.999979479	12.45850111	9.9564934	3.993592902	28.43714332	4.944767093	13.37434662	6.836928518	9.658205066
ENSDARG00000007971	cks1b	1340.448123	0.059174377	0.262203124	0.225681435	0.821449198	0.999979479	1367.955508	1312.940739	976.7756888	1735.022559	1392.068277	1263.680458	1206.327252	1468.814506
ENSDARG00000112541	NA	10.03844578	-0.351844443	1.559279662	-0.225645502	0.821477148	0.999979479	8.807502485	11.26938908	12.05895912	13.29519202	1.068356314	9.360595984	5.971917089	18.47565416
ENSDARG00000031278	si:ch73-193i2.2	49.93233957	-0.401008523	1.777171449	-0.225644252	0.82147812	0.999979479	43.04197339	56.82270576	76.06420369	2.848969718	50.21274677	6.240397322	164.22772	0
ENSDARG00000074424	ibtk	4491.497806	-0.050869563	0.225452222	-0.225633452	0.821486521	0.999979479	4412.432673	4570.562938	3227.18211	5694.151902	4315.964008	4354.532477	4362.059726	4995.096611
ENSDARG00000003398	rbpja	2039.878939	0.065912436	0.292151469	0.225610491	0.821504381	0.999979479	2086.517034	1993.240844	2531.453803	1251.647363	2476.449936	1782.673502	1937.887095	2259.161934
ENSDARG00000086420	NA	213.6328086	0.096787393	0.429388925	0.225407288	0.821662443	0.999979479	220.8437836	206.4218337	223.5545499	154.7940214	284.1827796	217.3738401	244.8486007	157.0430604
ENSDARG00000041306	mrps25	7801.552709	0.032592254	0.144675656	0.225278081	0.82176295	0.999979479	7889.603265	7713.502154	7188.994861	9133.796917	7346.018016	7627.84566	7643.058555	7869.602247
ENSDARG00000117247	NA	53.4503341	-0.332017991	1.474431991	-0.225183659	0.821836401	0.999979479	47.34243342	59.55823478	42.67016304	0	99.35713722	93.60595984	69.67236604	15.39637847
ENSDARG00000039929	ckmt2b	1437.637203	0.237270894	1.053694526	0.225179963	0.821839277	0.999979479	1555.582574	1319.691832	2142.696203	1930.330218	593.7213023	187.5899823	1014.590331	2756.895184
ENSDARG00000030269	grtp1b	416.4067507	-0.109941391	0.488262783	-0.225168486	0.821848205	0.999979479	400.5076335	432.3058678	620.5725886	275.4004061	305.5499059	271.4572835	359.3103449	666.149975
ENSDARG00000068601	atmin	1751.131315	0.042394962	0.188288474	0.225159625	0.821855097	0.999979479	1776.956804	1725.305826	1459.134054	1905.960742	1965.775618	1785.7937	1680.099341	1710.024435
ENSDARG00000103124	slc35f4	14.04086851	-0.384226565	1.706570981	-0.225145376	0.821866182	0.999979479	12.16770659	15.91403043	21.49744494	15.00567483	0	23.00795291	17.57212951	7.162008858
ENSDARG00000019130	plk2b	205.2114134	-0.119295518	0.529903674	-0.2251268	0.821880633	0.999979479	196.7745912	213.6482356	205.0023051	139.5995162	245.7219523	158.0900655	347.3665107	135.4881305
ENSDARG00000087736	si:dkey-118k5.3	14.64346058	-0.503787503	2.237868924	-0.225119308	0.821886461	0.999979479	12.1165554	17.17036575	13.9141836	0	22.4354826	40.5625826	10.94851466	0
ENSDARG00000075285	mrasa	43.2233917	-0.211474878	0.940083208	-0.224953362	0.822015556	0.999979479	40.05979574	46.38698765	70.4750895	12.27378343	37.43051428	36.4994415	69.78972213	32.87179933
ENSDARG00000039726	zgc:123321	57.15175134	0.341936339	1.520193907	0.224929424	0.822034179	0.999979479	63.89754061	50.40596208	80.70226489	0.949656573	110.0407004	30.16192039	1.99063903	119.0653268
ENSDARG00000019877	rbks	292.4930929	-0.076446044	0.339882998	-0.224918706	0.822042517	0.999979479	284.7173718	300.2688139	277.3560598	342.8260228	233.9700328	256.8963564	350.3524692	293.5576161
ENSDARG00000092766	si:dkeyp-68b7.7	272.3069772	0.096964157	0.431174124	0.224883989	0.822069525	0.999979479	281.5135884	263.1003659	267.1523251	175.686466	401.7019741	306.819535	260.7737129	221.7078499
ENSDARG00000012892	ammecr1	1330.53426	-0.037178218	0.165356048	-0.224837365	0.822105797	0.999979479	1313.428472	1347.640047	1286.598177	1291.532939	1362.154301	1436.33145	1363.587735	1243.000955
ENSDARG00000101285	anapc15	2726.142817	0.035755127	0.159035858	0.224824308	0.822115955	0.999979479	2759.926426	2692.359209	2823.456766	2575.126628	2881.195885	2959.870502	2366.430747	2750.776377
ENSDARG00000002707	her11	52.46054929	0.264490721	1.176554106	0.224801154	0.822133968	0.999979479	57.27085896	47.65023962	63.07763233	1.899313146	106.8356314	52.00331102	45.78469768	45.16271017
ENSDARG00000037475	foxb2	10.18694953	0.663711811	2.952954649	0.224761938	0.822164477	0.999979479	12.49079903	7.883100031	0	29.4281045	8.044292592	0	23.64930009	0
ENSDARG00000040668	lrrc51	747.5459475	-0.054285371	0.241567094	-0.224721713	0.822195772	0.999979479	733.4732102	761.6186848	661.3875272	798.6611777	740.3709257	785.2499964	624.0653358	875.5407222
ENSDARG00000092583	NA	9.793092056	-0.375199254	1.669764316	-0.224701924	0.822211168	0.999979479	8.520342738	11.06584137	8.348510161	16.14416174	1.068356314	3.120198661	22.89234884	7.184976618
ENSDARG00000100808	NA	97.64560823	-0.193149409	0.85962395	-0.224690586	0.822219988	0.999979479	91.17104553	104.1201709	73.18041866	26.99802593	173.334692	59.13660915	188.2972879	64.92661573
ENSDARG00000103145	cdk2ap2	3335.23096	0.035720588	0.159002415	0.224654374	0.822248161	0.999979479	3376.447099	3294.014822	3240.671415	3732.225007	3156.444873	2968.780045	3257.558517	3655.705904
ENSDARG00000019364	mbip	2170.099798	-0.055654629	0.247795221	-0.224599284	0.822291022	0.999979479	2128.342363	2211.857233	1682.91627	2593.484795	2108.626025	2080.063797	1797.355029	2758.152873
ENSDARG00000000540	asnsd1	1623.204647	0.075578116	0.336557178	0.224562483	0.822319654	0.999979479	1665.261301	1581.147992	1528.455839	1730.906344	1736.421721	2497.658119	1079.663064	1166.122795
ENSDARG00000000540	asdurf	1623.204647	0.075578116	0.336557178	0.224562483	0.822319654	0.999979479	1665.261301	1581.147992	1528.455839	1730.906344	1736.421721	2497.658119	1079.663064	1166.122795
ENSDARG00000012030	dnaaf1	2121.716148	0.047525913	0.211650298	0.224549238	0.822329958	0.999979479	2156.501743	2086.930554	2488.700844	1791.581118	2189.223265	2280.831709	2261.272897	1718.687056
ENSDARG00000041619	rack1	16287.0136	0.052360613	0.233254049	0.224478904	0.822384681	0.999979479	16582.3658	15991.6614	15789.86804	21474.8054	12482.42395	12494.63214	17140.59542	18339.75663
ENSDARG00000095050	si:dkey-7f3.14	7.479574003	0.704756779	3.139689043	0.224467063	0.822393893	0.999979479	9.26232418	5.696823825	0	22.68327147	5.103701064	17.09047148	0	0
ENSDARG00000060631	garnl3	9628.163379	0.058418924	0.260290028	0.224437812	0.822416651	0.999979479	9822.991204	9433.335555	13706.39846	6717.870596	9044.704556	11045.50326	8168.587258	9085.916146
ENSDARG00000012353	vipr2	61.98020344	0.143097554	0.637688988	0.224400227	0.822445894	0.999979479	65.06206664	58.89834024	43.59777528	77.87183897	73.71658568	70.72450299	57.72853186	48.24198586
ENSDARG00000098439	nr1h3	2591.029495	-0.04807185	0.214228057	-0.224395678	0.822449433	0.999979479	2547.776191	2634.282799	3194.66237	2247.217199	2201.449005	2582.878303	2979.27671	2340.693386
ENSDARG00000071565	hnf4g	555.8361227	-0.10334298	0.460581458	-0.224375034	0.822465496	0.999979479	536.0194036	575.6528418	370.0956384	441.8881487	796.0744237	540.2035803	865.8885963	320.8663489
ENSDARG00000098110	NA	15.85561392	0.623130961	2.777380612	0.224359225	0.822477796	0.999979479	19.2304332	12.48079464	0	8.546909155	49.14439045	37.44238393	0	0
ENSDARG00000076001	pip5k1ca	1522.369505	0.056304842	0.250990746	0.224330351	0.822500261	0.999979479	1552.08476	1492.65425	1145.681519	2024.030278	1486.542482	1403.024366	1547.071049	1527.867334
ENSDARG00000117699	mphosph9	265.2642203	-0.080308184	0.358099931	-0.224261936	0.822553493	0.999979479	257.8415609	272.6868796	328.374733	216.5216986	228.6282512	313.0599323	262.7643519	242.2363545
ENSDARG00000100460	NA	18.02554289	-0.234359489	1.045329763	-0.224196705	0.822604247	0.999979479	16.55847976	19.49260602	17.62463256	17.09381831	14.9569884	23.92152307	10.94851466	23.60778032
ENSDARG00000003293	sox9a	57.44027765	-0.153063977	0.683153101	-0.224055159	0.822714384	0.999979479	54.36941296	60.51114234	34.65315969	68.46871136	59.98636783	42.77381237	66.59762387	72.16199078
ENSDARG00000093024	rnh1	14.6788498	-0.33300877	1.486362587	-0.224042756	0.822724034	0.999979479	12.99990981	16.35778978	13.855663	1.206531126	23.93753529	25.79779545	6.322727654	16.95284625
ENSDARG00000000472	cntn2	86.92940919	-0.173300048	0.773734281	-0.223978764	0.822773827	0.999979479	81.67345182	92.18536656	156.35802	42.05743507	46.60490042	78.07998456	61.40173228	137.0743828
ENSDARG00000097948	NA	95.8886584	0.175429192	0.783380161	0.223938773	0.822804945	0.999979479	101.7270685	90.05024827	131.7063172	53.04922879	120.4256596	81.11857607	159.3394622	29.69270655
ENSDARG00000099516	mettl23	744.366065	0.064490077	0.28800038	0.223923584	0.822816764	0.999979479	761.0919193	727.6402107	531.5218136	831.8991578	919.8547865	654.2016526	743.5036776	785.2153018
ENSDARG00000077228	ntrk3a	64.86576154	0.255248873	1.139903638	0.223921448	0.822818427	0.999979479	70.47387545	59.25764764	101.7208691	35.32319346	74.37756377	15.14728654	8.638387583	153.9872688
ENSDARG00000095283	si:dkeyp-2e4.3	723.4470824	-0.073621385	0.328942381	-0.223812405	0.822903277	0.999979479	705.0623991	741.8317656	422.0539258	823.7061137	869.4271579	749.8549009	728.3180209	747.3223751
ENSDARG00000094280	usp21	35.85413616	-0.342653208	1.530994603	-0.223810853	0.822904485	0.999979479	31.59952732	40.10874499	36.33837981	58.46020216	0	76.63689164	11.14021478	32.54912854
ENSDARG00000060853	nckap1	1264.720275	0.053770996	0.240325268	0.223742583	0.822957609	0.999979479	1288.120153	1241.320397	1385.896906	1527.743682	950.7198699	1209.340754	1186.93408	1327.686357
ENSDARG00000055190	slc17a5	1753.462749	-0.052511711	0.234706191	-0.223733813	0.822964434	0.999979479	1721.524275	1785.401223	1918.302113	1559.336093	1686.93462	2187.259262	1827.406629	1341.537777
ENSDARG00000016886	dnajb9b	245.3451312	-0.109837693	0.490934332	-0.223731946	0.822965887	0.999979479	235.9826404	254.707622	300.5463658	245.0113958	162.3901598	137.2887411	338.4086351	288.42549
ENSDARG00000034600	tmem165	5698.619035	0.04238208	0.189497347	0.223655269	0.823025554	0.999979479	5782.193897	5615.044172	5461.78087	7150.913993	4733.886828	5842.05196	5852.478747	5150.60181
ENSDARG00000075743	mrpl47	2442.359124	0.044285407	0.198012349	0.223649722	0.823029871	0.999979479	2479.817933	2404.900314	2103.824561	2972.425073	2363.204167	2297.506281	2213.590601	2703.604059
ENSDARG00000069150	rit1	889.4789068	-0.05598868	0.25036721	-0.223626248	0.823048138	0.999979479	872.21553	906.7422836	1054.365043	658.1398206	904.1417267	917.7676979	886.078245	916.3809077
ENSDARG00000010601	mtmr10	1862.307745	-0.090740518	0.405771229	-0.22362482	0.823049249	0.999979479	1803.846974	1920.768516	1977.414239	941.2637078	2492.862975	2928.951396	1328.93871	1504.415444
ENSDARG00000098374	NA	1603.909783	-0.043536208	0.194736899	-0.223564249	0.823096385	0.999979479	1579.724718	1628.094848	1411.825829	1739.770841	1587.577483	1474.813901	1520.848219	1888.622425
ENSDARG00000043847	tmem244	163.5882644	-0.121121675	0.541787797	-0.223559253	0.823100273	0.999979479	156.7872173	170.3893115	102.9649586	120.6063847	246.7903086	206.9731779	185.1294298	119.0653268
ENSDARG00000071029	si:dkey-147f3.4	762.6100427	0.053279783	0.238342878	0.223542583	0.823113245	0.999979479	776.8210702	748.3990152	689.7283219	689.4188342	951.3160545	762.2720704	756.6706842	726.2542911
ENSDARG00000076406	ggcta	563.7678864	0.058484594	0.261657679	0.223515682	0.82313418	0.999979479	575.1979785	552.3377944	506.4762831	640.0685301	579.0491223	504.4321169	495.6691184	656.9121479
ENSDARG00000041098	barx2	10.12332666	-0.478372341	2.140354775	-0.223501425	0.823145274	0.999979479	8.438470145	11.80818318	0	23.92735843	1.388052005	6.114570457	2.586319246	26.72365984
ENSDARG00000063270	retreg2	1016.084304	-0.056409337	0.252429763	-0.223465476	0.82317325	0.999979479	996.0891808	1036.079426	904.5132207	1289.548194	794.2061272	1057.515759	1052.929697	997.7928228
ENSDARG00000055622	zgc:153345	3291.361154	0.055153079	0.246994789	0.223296529	0.823304728	0.999979479	3354.435144	3228.287165	2305.099168	3540.785475	4217.42079	2814.789616	3611.766622	3258.305256
ENSDARG00000060498	tnfrsf9a	35.18834483	0.223191229	0.999575236	0.223286073	0.823312866	0.999979479	37.93206329	32.44462637	13.65360976	69.20552343	30.93705669	44.59846692	15.90954701	36.82586517
ENSDARG00000059885	frmd3	1049.344931	-0.054114124	0.24240356	-0.223239805	0.823348873	0.999979479	1029.514822	1069.17504	1147.501498	1078.46843	862.5745361	1144.084535	1212.629123	850.8114623
ENSDARG00000103745	NA	41.09770674	0.206899233	0.92696389	0.223200963	0.823379102	0.999979479	44.04474325	38.15067022	59.36718337	16.14416174	56.62288465	56.1635759	39.81278059	18.47565416
ENSDARG00000092185	NA	8.961471331	0.340371388	1.525321401	0.223147324	0.823420848	0.999979479	10.01658333	7.906359335	9.276122401	4.748282864	16.02534471	15.60099331	2.985958545	5.132126156
ENSDARG00000070407	abitram	943.120891	-0.058697917	0.263124345	-0.223080525	0.823472835	0.999979479	923.8867201	962.3550618	1139.79443	780.3906539	851.4750762	823.1952356	898.0239456	1165.846004
ENSDARG00000027595	selenot1b	1951.42144	-0.068291756	0.306142929	-0.223071478	0.823479876	0.999979479	1905.249544	1997.593337	1228.158606	2722.665394	1764.924631	1658.905622	2059.316076	2274.558312
ENSDARG00000014490	tac1	25.19254791	0.245514548	1.100656094	0.223061999	0.823487254	0.999979479	27.32521024	23.05988559	37.1044896	25.64072747	19.23041366	31.20198661	32.84554399	5.132126156
ENSDARG00000103078	NA	24.82149269	-0.202298147	0.906916946	-0.223061382	0.823487734	0.999979479	23.08000837	26.56297702	18.5522448	30.38901033	20.29876997	33.28211905	25.87830739	20.52850462
ENSDARG00000086228	si:dkey-120c6.5	47.16850089	-0.335642722	1.50553425	-0.22293928	0.823582765	0.999979479	41.70399912	52.63300265	75.13659145	10.4462223	39.52918363	84.24536385	73.6536441	0
ENSDARG00000062830	LOC100149701	7.189258094	0.701038352	3.145209848	0.222890804	0.823620494	0.999979479	8.901075742	5.477440446	0	6.336392161	20.36683506	0	16.43232134	0
ENSDARG00000092578	si:ch211-222e20.4	333.1126731	0.074279308	0.3332901	0.222866829	0.823639153	0.999979479	341.6735256	324.5518207	326.469287	353.2224806	345.328809	420.4804939	253.3393094	299.8356588
ENSDARG00000042742	stx6	14271.82179	-0.0457637	0.205401607	-0.22280108	0.823690327	0.999979479	14045.54459	14498.09899	16248.98361	10331.31386	15556.33629	15442.90324	15659.36193	12392.03182
ENSDARG00000012788	foxa3	475.2517897	-0.123026491	0.552335127	-0.222738849	0.823738764	0.999979479	455.022428	495.4811514	317.2433861	548.9014991	498.9223987	620.9195336	714.6394117	150.884509
ENSDARG00000017636	rnf167	698.3402597	-0.072322012	0.324723709	-0.222718606	0.82375452	0.999979479	680.8285009	715.8520184	683.6502209	693.2492982	665.5859838	535.6341035	577.2853186	1034.636633
ENSDARG00000044521	eef1b2	13900.14956	-0.039230953	0.176157282	-0.222704124	0.823765791	0.999979479	13711.18951	14089.10961	12986.4708	15483.80323	12663.2945	11353.83283	16184.9855	14728.51051
ENSDARG00000044521	zdbf2	13900.14956	-0.039230953	0.176157282	-0.222704124	0.823765791	0.999979479	13711.18951	14089.10961	12986.4708	15483.80323	12663.2945	11353.83283	16184.9855	14728.51051
ENSDARG00000074995	eif2b5	5865.915917	-0.033892063	0.152196741	-0.222685869	0.82378	0.999979479	5796.870615	5934.961219	5716.874236	6642.847727	5030.889884	5691.242358	5984.856243	6128.785055
ENSDARG00000074340	serf2b	9693.424125	0.02459562	0.110457518	0.222670407	0.823792035	0.999979479	9775.991387	9610.856862	10177.66523	9138.497479	10011.81145	9543.08263	9443.279957	9846.208
ENSDARG00000096273	si:dkey-3n22.9	42.18008923	-0.356293816	1.600121629	-0.222666708	0.823794914	0.999979479	36.99079985	47.36937861	80.70226489	5.697939437	24.57219523	87.36556251	54.74257332	0
ENSDARG00000063008	si:dkeyp-27e10.3	37.10181856	-0.198710736	0.892433979	-0.222661553	0.823798927	0.999979479	34.54595668	39.65768043	29.68359168	40.83523263	33.11904574	33.28211905	16.92043175	68.77049049
ENSDARG00000037071	rps26	3595.93518	0.049604469	0.222840093	0.222601185	0.823845914	0.999979479	3657.697536	3534.172824	3463.704104	4470.983145	3038.405358	2773.85661	4036.020633	3792.641229
ENSDARG00000102914	NA	1317.387632	0.053783553	0.241614496	0.222600687	0.823846301	0.999979479	1341.927174	1292.84809	1292.344226	1536.156134	1197.281161	1035.558799	1232.15198	1610.833492
ENSDARG00000056781	zanl	1623.460457	0.29562055	1.32876725	0.2224773	0.823942343	0.999979479	1789.211323	1457.709591	1056.550341	4151.898536	159.1850908	277.6976808	2890.407871	1205.023221
ENSDARG00000100657	egfl7	186.8346282	-0.130375868	0.586249343	-0.222389789	0.82401046	0.999979479	178.3617636	195.3074929	221.6993254	210.8237592	102.5622062	98.80629094	178.1621932	308.9539946
ENSDARG00000058154	znf385c	54.83403957	0.186680818	0.839957559	0.222250298	0.824119041	0.999979479	58.32790038	51.34017875	74.63367731	79.01378163	21.33624221	34.00981862	40.37145421	79.63926343
ENSDARG00000069421	grpel2	5312.479593	-0.031280089	0.14078782	-0.222178942	0.824174586	0.999979479	5254.894621	5370.064565	5645.676435	4869.825942	5249.181486	5460.297748	5795.87477	4854.021177
ENSDARG00000070098	lcorl	4741.084415	-0.043593585	0.19637343	-0.221993295	0.824319103	0.999979479	4669.397368	4812.771463	4680.917089	4284.467849	5042.807165	5500.170134	5271.335813	3666.808441
ENSDARG00000070331	muc5.1	164.3058384	0.121559601	0.547587413	0.221991225	0.824320714	0.999979479	171.1766277	157.4350491	209.6403663	218.4210117	85.46850514	189.2920521	173.1855956	109.8274997
ENSDARG00000103813	ate1	655.9401879	-0.067294963	0.303161937	-0.221976953	0.824331824	0.999979479	640.5042589	671.3761169	653.3699183	751.0715218	517.0713367	646.9603801	514.0929833	853.0749873
ENSDARG00000099555	foxo1a	1382.155381	-0.070769304	0.318843293	-0.221956383	0.824347838	0.999979479	1347.990965	1416.319798	1420.349734	1808.129411	815.493748	1264.918634	1703.71543	1280.325329
ENSDARG00000099776	glula	3377.99696	0.042114682	0.189810555	0.221877452	0.824409284	0.999979479	3427.182968	3328.810952	4146.940292	3232.080528	2902.528084	3339.414081	3622.637328	3024.381447
ENSDARG00000031600	rd3	9.367119389	0.572162231	2.578777113	0.221873472	0.824412382	0.999979479	11.19802642	7.536212355	0	30.38901033	3.205068943	2.080132441	0	20.52850462
ENSDARG00000079393	tmprss15	148.0383129	-0.157473239	0.709843733	-0.221842121	0.824436788	0.999979479	139.9538905	156.1227353	155.4809681	219.350985	45.02971848	159.0377581	81.95141571	227.3790321
ENSDARG00000045755	ccdc59	1275.888788	-0.044473482	0.200613335	-0.221687565	0.824557111	0.999979479	1256.143911	1295.633664	1265.263095	1427.333829	1075.834808	1175.274829	1385.484765	1326.141399
ENSDARG00000059770	cpt1aa	6460.015858	-0.038047406	0.171627575	-0.221685856	0.824558441	0.999979479	6374.67907	6545.352646	5753.433985	6383.123283	6987.479943	7781.964259	5770.472565	6083.621114
ENSDARG00000079687	rnf10	18339.16735	-0.035250827	0.159017523	-0.221678885	0.824563869	0.999979479	18115.22077	18563.11393	20152.57668	14667.772	19525.31363	18768.73363	19336.45029	17584.15788
ENSDARG00000099812	prrt4b	74.48492625	-0.32180086	1.45190873	-0.221639869	0.824594244	0.999979479	66.24552854	82.72432396	115.8212457	0	82.91533995	20.14607732	50.91828875	177.1086058
ENSDARG00000011975	fmn1	11.90470174	0.509488059	2.298814603	0.221630774	0.824601324	0.999979479	13.99097864	9.818424847	12.05895912	0	29.9139768	0	9.953195149	19.50207939
ENSDARG00000101409	NA	45.99909794	0.26219844	1.183742705	0.221499519	0.824703511	0.999979479	50.14924288	41.84895299	102.9649586	38.93591949	8.546850514	10.4006622	26.8736269	88.27256988
ENSDARG00000090380	gzma	25.15711523	-0.469829104	2.121430114	-0.221468103	0.82472797	0.999979479	21.09199089	29.22223958	54.72912217	0	8.546850514	24.96158929	62.70512944	0
ENSDARG00000071159	sft2d2b	2557.724509	-0.051888851	0.234302509	-0.221460927	0.824733557	0.999979479	2511.814087	2603.634931	2600.097109	2012.322278	2923.022876	2141.496348	2415.640463	3253.767983
ENSDARG00000105525	NA	165.4493564	-0.148532784	0.670792714	-0.221428737	0.824758619	0.999979479	156.9333361	173.9653767	264.3694884	49.38214179	157.0483782	123.7678802	168.208998	229.9192518
ENSDARG00000052928	arf6b	7839.40786	0.025716496	0.116156059	0.22139608	0.824784044	0.999979479	7909.27908	7769.536641	8467.737712	7415.711498	7844.38803	7573.267238	7919.79651	7815.546175
ENSDARG00000023950	znhit3	724.8844937	0.060718394	0.27425677	0.221392507	0.824786826	0.999979479	740.1029156	709.6660717	618.7173641	956.3041688	645.2872138	647.9612553	692.7423823	788.2945775
ENSDARG00000077021	calhm1	38.56544035	-0.432786532	1.954918188	-0.221383449	0.824793878	0.999979479	32.81980015	44.31108055	34.33245319	64.12694724	0	41.97651188	0	90.95672978
ENSDARG00000039215	arrb2a	2385.190316	0.07084634	0.320096053	0.221328378	0.824836755	0.999979479	2443.765632	2326.615	1539.822133	3655.42413	2136.050632	1897.075496	2677.635944	2405.133559
ENSDARG00000079281	tesk1b	5675.411577	-0.059334255	0.268170417	-0.221255782	0.824893278	0.999979479	5558.838939	5791.984214	6799.338255	3822.955176	6054.223385	7615.691611	4835.573169	4924.687862
ENSDARG00000093565	NA	26.75359669	-0.38120888	1.723471817	-0.221186605	0.824947139	0.999979479	23.71708289	29.7901105	1.297137954	0.265592783	69.58851793	28.4363795	20.70477431	40.22917769
ENSDARG00000060600	capn15	461.6312991	-0.081679447	0.369284051	-0.22118325	0.824949751	0.999979479	448.5077829	474.7548153	438.0669093	567.3339819	340.1224575	653.990462	404.2016445	366.0723394
ENSDARG00000117075	arsib	15.37042413	0.250447242	1.132478825	0.221149602	0.824975949	0.999979479	16.69922383	14.04162442	14.84179584	17.09381831	18.16205734	19.76125819	6.967236604	15.39637847
ENSDARG00000057011	dpm1	3174.232601	0.039577158	0.178979743	0.221126466	0.824993963	0.999979479	3217.784543	3130.680659	2788.488933	3526.389913	3338.474784	3515.538948	2701.178107	3175.324922
ENSDARG00000017985	zgc:77739	1458.475138	0.058826747	0.266035253	0.22112388	0.824995977	0.999979479	1488.349773	1428.600502	1419.36435	1388.71348	1656.971489	1168.406538	1952.146803	1165.248166
ENSDARG00000053293	ftr14	105.2643377	-0.13026928	0.589359554	-0.221035324	0.825064929	0.999979479	100.5345034	109.994172	126.1552647	57.92905094	117.5191946	83.20529763	150.2932467	96.48397173
ENSDARG00000027899	sem1	7671.960762	0.029905218	0.135300153	0.221028706	0.825070081	0.999979479	7751.42767	7592.493855	8573.665008	7170.339985	7510.278017	7140.457902	7501.151627	8135.872034
ENSDARG00000117522	NA	35.50599548	0.23555811	1.06584863	0.221005219	0.825088369	0.999979479	38.4179859	32.59400506	20.40746928	27.54004061	67.30644779	46.80297992	43.79405865	7.184976618
ENSDARG00000029157	med23	4234.296231	0.039322108	0.17806509	0.22082997	0.825224827	0.999979479	4291.952657	4176.639806	4518.512481	4096.757472	4260.588017	4015.88889	3497.78797	5016.242557
ENSDARG00000055970	zgc:136971	699.7076272	-0.078584337	0.355945293	-0.220776445	0.825266505	0.999979479	680.6461682	718.7690861	582.1442226	913.7155031	546.0787789	655.9796418	513.573283	986.7543337
ENSDARG00000097813	NA	12.57650332	0.511229294	2.316781816	0.220663547	0.825354417	0.999979479	14.77507942	10.37792722	12.98657136	31.3386669	0	26.00165551	0	5.132126156
ENSDARG00000062929	LOC101882918	5573.890447	0.039613859	0.179559143	0.220617335	0.825390403	0.999979479	5650.309096	5497.471799	6138.52049	5504.313995	5308.092804	6715.120778	4946.64464	4830.649978
ENSDARG00000103034	LOC100536500	14.73722499	-0.371497861	1.684179411	-0.22058093	0.825418751	0.999979479	12.83902572	16.63542426	17.62463256	20.8924446	0	8.320529763	15.92511224	25.66063078
ENSDARG00000102417	psmd7	8846.614112	0.023580601	0.106946654	0.220489375	0.825490047	0.999979479	8918.799234	8774.42899	8902.071588	9284.742369	8569.583744	8639.458096	8618.216336	9065.612538
ENSDARG00000031952	mb	1299.021097	-0.110483472	0.501150535	-0.220459651	0.825513193	0.999979479	1249.271615	1348.770578	1228.701676	1245.431565	1273.681603	530.2645171	2662.791297	853.2559204
ENSDARG00000093143	znf1010	29.91672494	0.257779782	1.169398693	0.220437892	0.825530138	0.999979479	32.59292728	27.2405226	6.493285681	56.0297378	35.25575837	10.4006622	49.76597574	21.55492985
ENSDARG00000090568	mrpl52	1989.580735	0.043768328	0.198569994	0.220417632	0.825545915	0.999979479	2019.665581	1959.495888	1774.509696	2408.150799	1876.336248	2023.408331	1730.960933	2124.1184
ENSDARG00000114063	parm1	40.80955291	0.314461327	1.426826792	0.220392081	0.825565812	0.999979479	45.24482124	36.37428458	2.78283672	90.21737442	42.73425257	36.40231771	70.66768556	2.052850462
ENSDARG00000059432	fsd1l	1271.8977	0.052603538	0.238825992	0.220258847	0.825669568	0.999979479	1295.076156	1248.719244	1545.401992	1084.507806	1255.318669	1225.198008	1476.058841	1044.900885
ENSDARG00000040116	znf366	9.596368156	0.564793555	2.564580465	0.22022844	0.825693248	0.999979479	11.44789907	7.74483724	33.39404064	0.949656573	0	0	11.94383418	11.29067754
ENSDARG00000088663	lman2lb	1292.850935	-0.067906603	0.308376513	-0.220206793	0.825710106	0.999979479	1262.313338	1323.388531	1245.783238	1738.821185	802.335592	1336.485093	1153.575318	1480.105183
ENSDARG00000096690	NA	64.54530704	0.178649159	0.811686735	0.220096191	0.825796241	0.999979479	68.55030025	60.54031382	27.8283672	81.67046526	96.15206828	64.48410566	28.86426593	88.27256988
ENSDARG00000096521	NA	16.14917108	-0.280249003	1.27340325	-0.220078756	0.825809819	0.999979479	14.57100883	17.72733334	28.75597944	8.546909155	6.410137885	11.44072842	10.94851466	30.79275693
ENSDARG00000037773	rybpa	1590.95895	-0.054034895	0.24560059	-0.220011257	0.825862387	0.999979479	1561.253386	1620.664514	1710.516971	1102.551281	1870.691906	1689.067542	1667.160187	1505.765814
ENSDARG00000053800	si:ch211-276c2.4	1175.139666	-0.05332742	0.242394503	-0.220002599	0.825869131	0.999979479	1153.442317	1196.837014	1232.224789	1032.122235	1195.979928	1511.049183	966.569789	1112.892071
ENSDARG00000038784	faim2a	474.9636981	0.061519654	0.27966303	0.219977787	0.825888454	0.999979479	485.0932856	464.8341106	392.3799776	590.6863883	472.2134909	476.3503289	475.7627281	442.3892746
ENSDARG00000004296	ambp	9.73107246	-0.448045706	2.038569126	-0.219784407	0.826039064	0.999979479	8.269324994	11.19281993	2.909836917	21.89813807	0	24.05605328	6.628088414	2.894318083
ENSDARG00000010047	neu3.2	201.9456647	-0.112450037	0.511718338	-0.219749868	0.826065965	0.999979479	194.1109639	209.7803655	106.6754076	220.3203249	255.3371591	269.3771511	141.3353711	218.6285742
ENSDARG00000087331	si:dkey-77f5.3	722.649402	-0.072038695	0.327882072	-0.21970916	0.82609767	0.999979479	704.6094126	740.6893914	550.8916042	903.8924625	659.044171	549.7037806	701.5600885	970.8043051
ENSDARG00000076634	capn10	949.5634153	-0.066833161	0.304309674	-0.219622204	0.826165397	0.999979479	927.6675567	971.4592739	1163.064482	613.6499261	1006.288262	1104.263564	805.7192896	1004.394968
ENSDARG00000056695	phc2a	1829.082427	-0.044334905	0.201930962	-0.219554768	0.826217922	0.999979479	1801.072045	1857.092808	1585.743015	1746.255455	2071.217666	1771.660745	1639.812753	2159.804925
ENSDARG00000100939	LOC103909724	30.01783076	-0.256983784	1.170623511	-0.21952727	0.826239339	0.999979479	27.35906613	32.67659539	27.8283672	10.4462223	43.80260888	72.80463543	13.93447321	11.29067754
ENSDARG00000010400	lrrfip2	1163.146168	-0.051045594	0.232622119	-0.219435685	0.826310675	0.999979479	1142.574707	1183.717629	910.9269424	1372.417981	1144.379198	1109.16311	1121.122414	1320.867364
ENSDARG00000107053	NA	15.19230471	0.396347102	1.806450764	0.219406534	0.82633338	0.999979479	17.26954824	13.11506117	2.78283672	18.04347488	30.98233311	26.00165551	0	13.343528
ENSDARG00000004130	mvk	960.239118	-0.063517163	0.289550374	-0.219364811	0.82636588	0.999979479	939.1978801	981.280356	840.4166895	806.2584303	1170.91852	1137.832445	1099.828064	706.180559
ENSDARG00000055238	kif17	1808.786613	0.041038681	0.187101259	0.219339417	0.826385659	0.999979479	1834.481875	1783.09135	1859.862541	1927.802843	1715.780241	1853.398005	2007.559461	1488.316585
ENSDARG00000006691	rpl12	5613.54468	-0.047188221	0.215142689	-0.21933453	0.826389466	0.999979479	5521.729912	5705.359448	5051.214958	6797.821035	4716.153744	4477.355483	6485.660888	6153.061973
ENSDARG00000086215	gpr156	6708.607973	0.044149963	0.201291713	0.219333237	0.826390473	0.999979479	6811.361376	6605.854571	8491.550272	5385.805365	6556.72849	7250.655831	5857.138752	6709.76913
ENSDARG00000061017	spns2	32.48135845	-0.327149968	1.492459515	-0.219201904	0.826492772	0.999979479	28.81892633	36.14379057	23.74092534	35.58934121	27.12651245	68.0560122	40.3753595	0
ENSDARG00000012126	zgc:109965	48.14247389	0.193943909	0.884775124	0.219201358	0.826493198	0.999979479	51.36676492	44.91818286	49.16344872	75.02286925	29.9139768	43.68278126	74.64896361	16.4228037
ENSDARG00000007172	plxna3	1059.354005	0.072726154	0.331935185	0.219097454	0.826574134	0.999979479	1086.109096	1032.598914	1151.16679	834.7481275	1272.41237	1082.708935	1372.545611	642.5421947
ENSDARG00000056647	klhl3	2785.821305	-0.069287375	0.316323799	-0.219039399	0.826619357	0.999979479	2718.862469	2852.780141	3359.264027	2016.612191	2780.711191	4188.32502	1958.672742	2411.342661
ENSDARG00000095943	NA	29.73672251	-0.213132881	0.973105941	-0.219023307	0.826631892	0.999979479	27.5422419	31.93120311	29.68359168	20.8924446	32.05068943	54.08344346	11.94383418	29.7663317
ENSDARG00000071375	celf5a	59.68362851	0.131925405	0.60246586	0.218975735	0.826668949	0.999979479	62.40638823	56.96086878	61.80771585	66.15077956	59.26066929	65.71344334	44.8235254	60.34563761
ENSDARG00000077946	smarcc2	783.5387479	0.093919095	0.429257275	0.218794416	0.826810197	0.999979479	809.0973201	757.9801757	480.5031404	904.0730573	1042.715763	868.455294	1008.258669	397.2265645
ENSDARG00000100423	NA	53.11629532	0.146070987	0.667645309	0.218785312	0.826817289	0.999979479	55.8102876	50.42230303	42.67016304	61.72767723	63.03302254	45.7629137	39.81278059	65.69121479
ENSDARG00000102973	cmtm8a	76.16501733	-0.164152576	0.750447223	-0.218739667	0.826852847	0.999979479	71.84479155	80.4852431	96.47167297	47.48282864	71.57987305	35.36225149	138.3494126	67.74406526
ENSDARG00000042458	rfc4	5083.108743	-0.039071483	0.178686257	-0.218659697	0.826915147	0.999979479	5014.234243	5151.983242	4441.038802	5828.07555	4773.588378	4490.593612	5073.587921	5891.768194
ENSDARG00000096876	si:dkey-61o18.2	133.3603606	-0.100401118	0.459196131	-0.218645391	0.826926291	0.999979479	128.7589874	137.9617338	119.661979	106.3615362	160.2534471	150.809602	154.2745248	108.8010745
ENSDARG00000068400	znf131	2121.49522	0.046918056	0.214668188	0.218560824	0.826992173	0.999979479	2156.010678	2086.979761	2053.507986	1977.376066	2437.147983	1937.85902	2582.631441	1740.448823
ENSDARG00000061936	fbxo10	333.0739752	0.09370983	0.428900883	0.218488311	0.827048665	0.999979479	344.0383567	322.1095937	441.5441767	216.0915735	374.4793199	292.2342008	436.6556847	237.4388956
ENSDARG00000031383	klhl38a	20.10263315	0.462603487	2.118758574	0.218337045	0.827166513	0.999979479	23.29481697	16.91044933	46.380612	0	23.50383891	33.28211905	0	17.44922893
ENSDARG00000099379	NA	122.5008841	0.106045714	0.485799003	0.218291338	0.827202123	0.999979479	127.004433	117.9973351	136.3589993	102.5629099	142.0913898	118.5675491	86.59279779	148.8316585
ENSDARG00000028164	cst14a.1	250.2236986	0.108821324	0.498588627	0.218258738	0.827227522	0.999979479	259.6097649	240.8376324	354.0800252	264.7930936	159.9561758	154.3693435	216.2912328	351.8523209
ENSDARG00000053840	ei24	1582.570489	0.04814227	0.220583946	0.2182492	0.827234953	0.999979479	1608.995194	1556.145784	1673.495598	1478.965496	1674.524488	1766.597438	1714.860668	1186.979247
ENSDARG00000100197	NA	12.26272679	0.493225904	2.259956409	0.21824576	0.827237633	0.999979479	14.33360934	10.19184424	28.75597944	14.24484859	0	16.64105953	13.93447321	0
ENSDARG00000087767	LOC100334396	9.159867911	-0.655472938	3.004004959	-0.218199686	0.82727353	0.999979479	7.122375428	11.19736039	0	0	21.36712628	0	8.957875634	24.63420555
ENSDARG00000101831	irx1a	764.2502916	0.073166887	0.335397657	0.218149665	0.827312502	0.999979479	783.6307637	744.8698196	1016.86737	465.0009838	869.0239374	783.6525491	676.3362189	774.6206909
ENSDARG00000093286	ankrd34c	8.079006947	-0.688325804	3.156364667	-0.2180755	0.827370286	0.999979479	6.184081601	9.973932293	18.5522448	0	0	0	27.86894642	2.052850462
ENSDARG00000078842	tns1a	180.7627897	-0.172410439	0.790975885	-0.217971802	0.827451082	0.999979479	169.9294938	191.5960856	266.3450095	202.6123703	40.83110153	116.1115303	98.23886117	360.4378653
ENSDARG00000061138	senp7b	3011.838671	-0.032070533	0.147135496	-0.21796598	0.827455618	0.999979479	2978.396106	3045.281235	2781.909108	3157.608105	2995.671105	3193.003297	3190.994365	2751.846045
ENSDARG00000043410	xkr6b	51.57499839	0.309927595	1.421962425	0.217957654	0.827462105	0.999979479	57.09405549	46.05594128	110.3858566	0	60.89630991	31.20198661	58.72385138	48.24198586
ENSDARG00000052695	nr2f1a	286.8535945	-0.16811671	0.771533488	-0.217899434	0.827507468	0.999979479	270.1448104	303.5623785	64.00524457	618.2264289	128.2027577	177.8513237	362.2963034	370.5395084
ENSDARG00000058885	ttc29	134.1579589	0.178432703	0.818893828	0.217894795	0.827511082	0.999979479	142.4188296	125.8970883	124.4913225	255.5778924	47.18727385	182.7069762	157.8918053	37.0924833
ENSDARG00000101245	LOC100331219	12.23476084	0.284997179	1.308684356	0.217773811	0.827605351	0.999979479	13.71613776	10.75338391	16.01751649	16.56896445	8.561932355	7.779531421	6.932051243	17.54856908
ENSDARG00000097634	LOC101882831	7.683755601	-0.455236867	2.091500443	-0.217660421	0.827693704	0.999979479	6.489290593	8.87822061	0	6.64759601	12.82027577	3.120198661	2.985958545	20.52850462
ENSDARG00000031299	dhrs11b.1	413.4769144	-0.154818735	0.71129217	-0.217658428	0.827695257	0.999979479	391.3094885	435.6443404	188.3052847	747.3797228	238.2434581	110.2470194	726.5832458	470.1027559
ENSDARG00000076872	mpp4b	27.8102313	0.211534689	0.971985509	0.217631525	0.82771622	0.999979479	29.87523348	25.74522912	24.68756335	18.59430838	46.34382873	16.32456608	19.52433456	41.38678672
ENSDARG00000053875	cryba1b	9.920526895	0.302176816	1.388703785	0.217596308	0.827743661	0.999979479	10.9015163	8.939537494	6.687035226	19.49670199	6.520811668	8.656555175	10.76269216	7.399365145
ENSDARG00000068590	NA	114.5495589	0.115744105	0.53195202	0.217583731	0.827753462	0.999979479	119.1623959	109.9367218	72.35375473	146.2471122	138.8863208	100.8864234	97.54131246	131.3824296
ENSDARG00000044420	dnajc19	2647.731957	0.048823925	0.224410804	0.217564949	0.827768097	0.999979479	2692.475029	2602.988885	2696.568782	2969.576103	2411.280201	2079.092375	2385.780877	3344.093403
ENSDARG00000006038	aebp2	1209.696709	0.048105015	0.221153015	0.217519145	0.827803788	0.999979479	1229.826579	1189.56684	1317.024124	1385.283627	987.1719849	1096.267421	1326.161193	1146.271905
ENSDARG00000061357	chst6	44.95857058	0.17913304	0.823586926	0.217503501	0.827815979	0.999979479	47.74954016	42.16760099	61.22240785	27.54004061	54.48617202	57.20364212	48.77065623	20.52850462
ENSDARG00000074317	fam20ca	172.552978	-0.136740893	0.628983507	-0.217399807	0.827896782	0.999979479	164.3634993	180.7424566	271.5197446	62.92780427	158.642949	248.7438264	153.0321931	140.4513504
ENSDARG00000056923	dbr1	2694.490984	0.036053505	0.165902101	0.217317955	0.827960566	0.999979479	2728.228876	2660.753092	2658.53668	2559.324464	2966.825485	3002.671178	2614.704366	2364.883733
ENSDARG00000036344	calb2b	61.64242381	-0.180024879	0.828556732	-0.217275259	0.827993837	0.999979479	57.81469514	65.47015248	59.36718337	27.54004061	86.53686145	115.4473505	36.82682205	44.13628494
ENSDARG00000009886	rnf114	1352.749494	-0.04639416	0.213551056	-0.217250903	0.828012817	0.999979479	1331.019362	1374.479627	1478.613911	1200.365908	1314.078266	1170.074498	1631.328685	1322.035698
ENSDARG00000096250	NA	18.872625	0.258633347	1.190556425	0.21723737	0.828023363	0.999979479	20.55778452	17.18746547	22.26269376	26.59038404	12.82027577	4.160264882	26.8736269	20.52850462
ENSDARG00000096912	NA	311.0004842	-0.092150584	0.424440668	-0.217110638	0.828122124	0.999979479	301.135224	320.8657445	272.7179986	193.7299409	436.9577325	348.4221838	250.8205177	363.3545318
ENSDARG00000058371	krt5	92787.64943	0.034650677	0.1596055	0.217102022	0.828128838	0.999979479	93901.84455	91673.4543	107872.0652	78489.96595	95343.50253	102324.8433	87425.50735	85270.01228
ENSDARG00000100804	st6galnac4	22.2187225	0.373419906	1.721013574	0.216976735	0.828226476	0.999979479	25.08630436	19.35114064	40.10948051	0	35.14943257	16.74111854	3.361176362	37.95112701
ENSDARG00000099220	NA	1240.003604	0.048820694	0.225013111	0.216968219	0.828233112	0.999979479	1260.865612	1219.141596	1427.690798	1261.300791	1093.605246	1326.195108	987.8325112	1343.39717
ENSDARG00000093686	si:rp71-36a1.2	118.5185919	-0.150372785	0.693367594	-0.216873108	0.828307236	0.999979479	112.3524814	124.6847023	62.09480273	92.39004809	182.5725935	155.9804143	54.26610884	163.8075836
ENSDARG00000086712	si:dkeyp-97b10.3	2085.920108	-0.047692898	0.21994881	-0.216836356	0.828335878	0.999979479	2051.544567	2120.295649	2000.051906	1651.798442	2502.783354	2437.328327	2016.802588	1906.756031
ENSDARG00000027403	zgpat	2115.612008	0.043727285	0.201692207	0.216802056	0.82836261	0.999979479	2147.715401	2083.508616	2386.927313	1787.64251	2268.576379	2220.0855	2272.571557	1757.868792
ENSDARG00000097977	NA	8.385270611	0.660241311	3.046743036	0.21670397	0.828439054	0.999979479	10.26984809	6.500693131	22.26269376	0	8.546850514	0	0	19.50207939
ENSDARG00000079788	fam171a1	1112.167597	0.051339399	0.236947607	0.216669837	0.828465656	0.999979479	1131.962632	1092.372562	959.1695579	1343.803457	1092.914881	1158.69039	1215.147825	903.2794716
ENSDARG00000091817	LOC101882255	23.51419526	-0.465461735	2.148389593	-0.216656112	0.828476353	0.999979479	19.74438903	27.28400149	25.04553048	34.18763662	0	74.88476787	6.967236604	0
ENSDARG00000035607	ankle2	973.5967419	-0.05682325	0.262302189	-0.216632772	0.828494544	0.999979479	954.2008306	992.9926533	1092.341339	782.8335862	987.4275664	999.2359407	1200.91342	778.8285993
ENSDARG00000070847	trim35-36	203.2429944	0.119427039	0.551348384	0.216609031	0.828513047	0.999979479	211.5947141	194.8912747	252.3105293	299.1418204	83.33179251	202.812913	196.0779444	185.7829668
ENSDARG00000070847	trim35-20	203.2429944	0.119427039	0.551348384	0.216609031	0.828513047	0.999979479	211.5947141	194.8912747	252.3105293	299.1418204	83.33179251	202.812913	196.0779444	185.7829668
ENSDARG00000100227	slc7a1b	930.330577	-0.095528516	0.44102997	-0.21660323	0.828517569	0.999979479	899.5826554	961.0784985	811.8936626	1374.612247	512.2420563	603.3186329	830.9846332	1448.932229
ENSDARG00000035273	tmtc2b	37.32048763	0.200689633	0.926887203	0.216520017	0.828582424	0.999979479	39.9290009	34.71197436	19.47985704	52.2311115	48.07603414	16.64105953	57.72853186	29.7663317
ENSDARG00000040633	LOC556054	56.56614112	0.143694805	0.663693032	0.216507931	0.828591844	0.999979479	59.3991717	53.73311053	49.16344872	53.18076808	75.85329831	65.52417189	58.72385138	36.95130832
ENSDARG00000100938	hint2	760.4248373	0.052977634	0.244706009	0.216495025	0.828601902	0.999979479	774.351985	746.4976896	680.8673842	905.0227139	737.1658568	784.2099302	630.0372529	825.2458858
ENSDARG00000102807	si:dkey-151p11.2	52.6110283	0.145170233	0.670615803	0.216473027	0.828619048	0.999979479	55.28725067	49.93480592	41.41435323	51.06715498	73.38024381	40.61031708	56.73236147	52.46173922
ENSDARG00000062397	ndst1a	157.4267516	-0.217450135	1.004640366	-0.216445747	0.82864031	0.999979479	145.6241743	169.2293289	172.0077661	6.349608183	258.5151487	144.5425952	273.927692	89.21769936
ENSDARG00000102956	mmp17b	80.39817606	-0.273854281	1.265690481	-0.216367497	0.8287013	0.999979479	72.69932746	88.09702465	79.39550202	128.5852265	10.11725386	178.1780884	83.18268738	2.930298205
ENSDARG00000098037	LOC100331996	39.03239441	-0.271430214	1.254796583	-0.216314116	0.828742907	0.999979479	35.3492931	42.71549572	88.12316281	10.4462223	7.478494199	26.00165551	15.92511224	86.21971942
ENSDARG00000006514	her6	395.7718	0.100377144	0.464183125	0.216244707	0.828797007	0.999979479	409.5134965	382.0301036	292.7293881	588.2529326	347.5581687	395.9264083	212.068887	538.0950154
ENSDARG00000092662	dnaaf3	705.291107	0.074331613	0.343798951	0.216206631	0.828826685	0.999979479	723.4705744	687.1116395	870.1002812	452.0365287	848.2749135	858.0546318	581.2665967	622.0136901
ENSDARG00000100674	ube2o	1063.261591	-0.073664654	0.340755769	-0.21618021	0.828847279	0.999979479	1036.134638	1090.388545	776.411445	1172.825867	1159.166601	1229.358273	648.9483237	1392.859039
ENSDARG00000058692	fzd3b	1686.663058	0.062835905	0.290748465	0.216117754	0.828895961	0.999979479	1723.346275	1649.979841	2092.626821	1441.70666	1635.705345	2286.905931	1205.651313	1457.382278
ENSDARG00000102064	kcna2b	29.00266274	0.326723775	1.511798698	0.216115926	0.828897386	0.999979479	32.26851953	25.73680594	32.4664284	49.38214179	14.9569884	36.40231771	40.80810011	0
ENSDARG00000012927	tcea2	6701.193867	-0.027777703	0.128591065	-0.21601581	0.828975424	0.999979479	6636.695224	6765.692511	6274.369192	6912.550193	6723.166285	6637.702619	6282.456778	7376.918136
ENSDARG00000056080	si:dkey-191g9.5	36.58564409	-0.423367443	1.960111851	-0.215991471	0.828994395	0.999979479	31.25943601	41.91185218	0	53.18076808	40.59753994	76.96490031	48.77065623	0
ENSDARG00000069321	fam169b	168.2241165	-0.080946214	0.374788977	-0.215978108	0.829004812	0.999979479	163.4938501	172.9543828	160.4769175	180.4347488	149.569884	174.731125	188.1153883	156.0166351
ENSDARG00000113801	LOC101886260	429.73681	-0.058975659	0.273089631	-0.215957152	0.829021147	0.999979479	420.9609536	438.5126663	468.3013842	373.8212587	420.7602181	438.5212674	495.2132407	381.8034908
ENSDARG00000094277	mrpl44	4540.376688	0.030374289	0.140743255	0.215813464	0.829133153	0.999979479	4588.066333	4492.687042	4490.483206	4997.690418	4276.025375	4453.326826	4170.391679	4854.342622
ENSDARG00000052827	top3a	752.7682812	0.08121646	0.376387676	0.215778743	0.829160219	0.999979479	773.9489996	731.5875628	432.3413656	1150.044432	739.4612013	819.607569	710.7160794	664.43904
ENSDARG00000001929	pink1	1174.15723	-0.039754889	0.184244398	-0.215772582	0.829165021	0.999979479	1157.978624	1190.335837	1209.606361	1115.846473	1148.483038	1058.787412	1197.369376	1314.850721
ENSDARG00000022232	ppan	2986.220478	-0.036536761	0.16937146	-0.215719702	0.829206243	0.999979479	2948.464323	3023.976634	2519.394844	3348.489076	2977.509048	2970.429125	3237.774382	2863.726395
ENSDARG00000078654	tpx2	4173.516338	0.047891181	0.222082914	0.215645498	0.829264088	0.999979479	4242.858604	4104.174071	3095.31849	5111.887807	4521.369516	3555.293075	4247.428634	4509.800505
ENSDARG00000069630	tat	1351.771371	-0.206178763	0.956430423	-0.215571104	0.829322082	0.999979479	1255.331907	1448.210835	1279.072305	1826.183495	660.7399205	600.9112781	420.9189683	3322.802258
ENSDARG00000026784	robo1	1517.36377	-0.044599609	0.206895484	-0.215565887	0.829326149	0.999979479	1493.791799	1540.935741	1545.401992	1682.791447	1253.181957	1738.990721	1524.829497	1358.987006
ENSDARG00000004796	mgrn1b	3259.759299	-0.039724557	0.184402113	-0.215423543	0.829437116	0.999979479	3214.98762	3304.530978	3310.404151	2623.825458	3710.73325	3367.577996	3014.386391	3531.628548
ENSDARG00000041034	or15.37	6.842519384	-0.679345871	3.153579705	-0.215420549	0.82943945	0.999979479	5.256469361	8.428569407	15.76940808	0	0	9.360595984	15.92511224	0
ENSDARG00000068681	crfb1	1078.562622	-0.089265143	0.414554779	-0.215327739	0.829511804	0.999979479	1045.247898	1111.877346	1106.048572	898.6823937	1131.012728	1240.332608	1624.633692	470.6657375
ENSDARG00000058603	jph1a	47.94291749	0.320450072	1.488371903	0.215302419	0.829531543	0.999979479	53.18832525	42.69750973	61.99121608	43.54598178	54.02777788	0	113.908205	14.18432416
ENSDARG00000076239	si:ch211-74f19.2	81.11828146	0.190269913	0.884029818	0.215230198	0.829587848	0.999979479	86.43901599	75.79754693	72.35375473	136.7505465	50.21274677	80.08509897	15.92511224	131.3824296
ENSDARG00000098610	NA	179.7712091	0.100289695	0.465981744	0.215222368	0.829593952	0.999979479	186.0697804	173.4726378	158.7705218	133.447503	265.9913164	195.7295108	187.0160551	137.6723474
ENSDARG00000055011	si:dkey-33m11.7	499.0364109	-0.072275799	0.335822452	-0.21522027	0.829595588	0.999979479	486.5309938	511.5418281	494.0010426	442.6201385	522.9718002	718.0433749	396.0631522	420.5189571
ENSDARG00000026338	styxl1	173.6288179	-0.136143394	0.632773386	-0.215153477	0.829647661	0.999979479	165.4743827	181.7832531	125.2276524	150.0457385	221.149757	232.9748334	251.8158373	60.55908864
ENSDARG00000103443	vwde	55.56077777	-0.153051875	0.711602968	-0.215080434	0.829704608	0.999979479	52.64158195	58.47997358	28.82389379	55.21016644	73.89068561	59.616512	46.89049977	68.93290899
ENSDARG00000099048	znf1070	55.81283892	-0.294215797	1.36964359	-0.21481194	0.829913943	0.999979479	50.12663468	61.49904316	65.86046905	84.51943498	0	39.52251638	90.57407585	54.40053725
ENSDARG00000042827	adoa	871.1346605	0.068115541	0.31712287	0.214792271	0.829929279	0.999979479	891.7481576	850.5211634	556.5673441	1144.33617	974.3409586	746.7675462	908.7267171	896.0692268
ENSDARG00000058218	fam151a	1876.193542	-0.053969167	0.251272285	-0.214783603	0.829936037	0.999979479	1841.150609	1911.236474	2051.878275	1320.972293	2150.60126	2272.544692	1738.823192	1722.341538
ENSDARG00000087197	ros1	94.42647902	-0.314231822	1.463169159	-0.214761103	0.829953581	0.999979479	84.17631415	104.6766439	73.28136697	164.2905871	14.9569884	81.12516519	232.9047665	0
ENSDARG00000016855	sf3b5	3772.570864	0.028543354	0.132911336	0.214754847	0.829958459	0.999979479	3809.858168	3735.28356	3586.14892	4131.955748	3711.469836	3673.51389	3631.92091	3900.415878
ENSDARG00000097654	NA	8.726909006	0.65619101	3.055807088	0.214735744	0.829973353	0.999979479	10.68356314	6.77025487	0	0	32.05068943	0	6.967236604	13.343528
ENSDARG00000058003	wfdc1	15.38016083	0.59584804	2.775389716	0.214689864	0.830009126	0.999979479	18.51817611	12.24214555	0	0	55.55452834	20.80132441	15.92511224	0
ENSDARG00000095409	NA	56.18576949	-0.179496655	0.836121076	-0.214677827	0.830018511	0.999979479	52.69343509	59.67810389	31.53881616	90.21737442	36.32411468	33.28211905	98.53663197	47.21556063
ENSDARG00000040045	NA	55.06800151	-0.171564672	0.799207343	-0.214668538	0.830025754	0.999979479	51.77659995	58.35940307	72.35375473	54.13042465	28.84562048	28.08178795	58.72385138	88.27256988
ENSDARG00000003904	sycp1	2214.029267	-0.042771262	0.19940533	-0.214494078	0.830161785	0.999979479	2181.233437	2246.825096	2083.417091	2086.39549	2373.88773	2713.532769	1863.238132	2163.704387
ENSDARG00000061685	hcn4	22.07949403	0.563759324	2.628973792	0.214440831	0.830203304	0.999979479	26.34163338	17.81735468	60.96259215	0	18.062308	0	53.45206405	0
ENSDARG00000003175	stx5al	1336.454688	-0.04763051	0.222138316	-0.214418253	0.830220908	0.999979479	1314.438812	1358.470564	1084.435252	1568.296053	1290.58513	1206.200223	1513.482876	1355.728592
ENSDARG00000042128	pacsin1b	2909.437341	0.037932688	0.176960896	0.214356329	0.830269194	0.999979479	2947.704209	2871.170472	3248.754564	3012.703451	2581.654613	3004.553267	3136.963536	2471.994614
ENSDARG00000062111	rxfp3.3a2	37.78986886	0.228193564	1.064594362	0.214347898	0.830275769	0.999979479	40.75551383	34.82422389	25.04553048	85.46909155	11.75191946	28.08178795	18.91107078	57.47981294
ENSDARG00000088836	NA	135.0954435	-0.192377814	0.897524677	-0.214342646	0.830279864	0.999979479	126.075607	144.1152799	108.5053237	194.4780911	75.24340626	78.37135566	327.7598822	26.21460177
ENSDARG00000043854	ppil4	1706.442064	0.055962603	0.261096747	0.214336655	0.830284536	0.999979479	1739.486212	1673.397916	1588.999767	2194.65634	1434.80253	1279.281451	1720.907441	2020.004855
ENSDARG00000075123	trafd1	7953.375711	-0.030379811	0.141755929	-0.214310689	0.830304783	0.999979479	7869.770156	8036.981267	7930.000054	7001.716378	8677.594035	8502.52485	8212.045714	7396.373238
ENSDARG00000045932	cpeb1a	2758.617404	0.076611508	0.357504791	0.214295053	0.830316976	0.999979479	2831.848598	2685.386211	1638.749923	4027.723972	2829.071898	2567.467952	1802.650837	3686.039842
ENSDARG00000093410	NA	15.33882311	0.265500806	1.238949968	0.214295019	0.830317002	0.999979479	16.73261136	13.94503485	30.61120392	14.24484859	5.341781571	16.64105953	14.92979272	10.26425231
ENSDARG00000074480	cnksr2a	95.40372722	0.172121225	0.803275565	0.214274195	0.83033324	0.999979479	101.0548957	89.75255873	133.5435797	146.8630011	22.75810633	57.53246632	96.3930769	115.332133
ENSDARG00000105188	vimr2	12.7518378	0.502791065	2.346516432	0.214271274	0.830335518	0.999979479	14.97712436	10.52655124	6.846976134	0	38.08439696	24.95035308	0	6.629300652
ENSDARG00000096718	NA	67.51311225	0.162024934	0.75617471	0.214269179	0.830337151	0.999979479	71.30717352	63.71905098	84.41271385	40.83523263	88.67357408	96.7261585	65.69108798	28.73990647
ENSDARG00000015290	sacm1la	10087.00267	0.03769671	0.175931943	0.214268706	0.830337521	0.999979479	10218.82153	9955.183823	10650.91154	8612.187817	11393.36522	11609.8039	8699.544649	9556.202922
ENSDARG00000094811	NA	60.35771302	-0.143353318	0.669240527	-0.214202983	0.83038877	0.999979479	57.39122848	63.32419755	41.30335794	48.09443173	82.77589578	62.11878294	49.53706979	78.31673992
ENSDARG00000096452	NA	16.29592987	0.35950243	1.678737855	0.214150428	0.830429752	0.999979479	18.30946066	14.28239907	28.11670374	19.49943885	7.312239399	25.42361133	17.42358588	0
ENSDARG00000054153	ftr46	40.33230003	-0.242093421	1.130789034	-0.214092473	0.830474945	0.999979479	36.8483438	43.81625626	57.96182353	11.60134384	40.98186404	52.8897255	72.05913643	6.499906845
ENSDARG00000075682	orc6	948.0007742	-0.065499382	0.306000621	-0.214049834	0.830508195	0.999979479	926.4710828	969.5304655	714.4193011	1312.505029	752.4889186	881.8270265	923.8315309	1102.932839
ENSDARG00000061890	atp13a2	1214.800801	-0.055975491	0.261527391	-0.214032997	0.830521326	0.999979479	1191.350134	1238.251469	1171.399534	912.3575917	1490.293275	1197.897017	1458.903071	1057.954317
ENSDARG00000054906	ier5l	538.9866223	0.077504491	0.362140535	0.214017718	0.83053324	0.999979479	553.4014696	524.5717749	450.8195487	803.4094606	405.9753994	556.4354279	424.0061133	593.2737836
ENSDARG00000067546	pheta1	21.84255853	-0.242868585	1.134855024	-0.214008468	0.830540454	0.999979479	19.99478868	23.69032838	33.39404064	18.04347488	8.546850514	26.00165551	35.83150253	9.23782708
ENSDARG00000101553	NA	6.5015784	0.326142137	1.523995232	0.214004697	0.830543395	0.999979479	7.236592179	5.766564621	5.565673441	7.597252582	8.546850514	5.200331102	6.967236604	5.132126156
ENSDARG00000100906	si:dkey-23a13.20	6.485943657	-0.471413802	2.204685247	-0.21382363	0.830684597	0.999979479	5.431127963	7.540759351	3.71044896	10.4462223	2.136712628	3.120198661	0	19.50207939
ENSDARG00000053362	cilp	101.049257	-0.163957781	0.76724449	-0.213696915	0.830783417	0.999979479	95.27146481	106.8270493	151.2007951	102.5629099	32.05068943	167.4506615	95.55067343	57.47981294
ENSDARG00000098401	fam136a	913.7080034	-0.046851525	0.219261057	-0.213679191	0.830797239	0.999979479	898.8134166	928.6025903	838.561465	1042.722917	815.1558677	915.258274	841.0449901	1029.504507
ENSDARG00000055043	depdc7a	583.0693142	-0.060938646	0.285282201	-0.213608301	0.830852526	0.999979479	570.7605958	595.3780326	497.2001607	638.1692169	576.9124097	728.0463543	596.1963894	461.891354
ENSDARG00000062550	rc3h1a	848.3276225	0.060104529	0.281393241	0.213596209	0.830861956	0.999979479	866.0388152	830.6164297	1014.71179	603.8825487	979.5221067	733.1264588	862.8005274	895.9223031
ENSDARG00000021595	lhfpl3	123.7175321	0.158960041	0.744709505	0.213452413	0.830974102	0.999979479	130.4991193	116.935945	104.8201831	227.9175775	58.75959728	184.091721	117.4477028	49.26841109
ENSDARG00000075592	tnfaip8l2a	86.2793562	-0.110121102	0.515924956	-0.21344403	0.830980641	0.999979479	83.00206279	89.55664961	81.62987713	71.22424296	96.15206828	104.006622	84.60215876	80.06116803
ENSDARG00000075909	slc35f3a	156.9113187	0.152122172	0.713005445	0.21335345	0.831051286	0.999979479	165.4689338	148.3537035	43.49432128	193.5785377	259.3339423	119.4335705	213.9982832	111.629257
ENSDARG00000062132	cyp4v8	126.2359626	-0.198617123	0.931067464	-0.213321946	0.831075857	0.999979479	117.5678061	134.9041191	13.9141836	229.8168906	108.972344	56.1635759	178.1621932	170.3865884
ENSDARG00000012378	naa35	8455.354921	-0.037127109	0.174048099	-0.213315223	0.831081101	0.999979479	8346.668558	8564.041283	7163.021718	8605.787863	9271.196095	9936.79267	8384.571593	7370.759585
ENSDARG00000017423	patl1	5478.076258	-0.029790591	0.139688773	-0.213264034	0.831121025	0.999979479	5421.407091	5534.745426	5725.067959	5288.987444	5250.16587	6182.26877	5372.338243	5049.629265
ENSDARG00000100352	aglb	139.0799985	0.155549184	0.729518827	0.213221618	0.831154108	0.999979479	146.5629915	131.5970055	258.2768072	40.43811324	140.974054	99.71090334	110.8048688	184.2752443
ENSDARG00000109327	znf1140	24.5228598	-0.350362804	1.643443167	-0.213188269	0.831180118	0.999979479	21.56055438	27.48516521	5.565673441	39.88557606	19.23041366	42.64271504	39.81278059	0
ENSDARG00000073696	frmd8	3661.091873	-0.042060512	0.197325907	-0.213152509	0.831208009	0.999979479	3607.703875	3714.479871	3092.397034	4113.595369	3617.119224	4205.533544	3008.18841	3929.717659
ENSDARG00000090061	NA	106.1600091	0.127463664	0.59800892	0.21314676	0.831212493	0.999979479	110.8818025	101.4382157	64.79807517	163.7861871	104.0611454	70.60693642	115.5531563	118.1545545
ENSDARG00000096967	NA	20.66957051	0.232052878	1.088891087	0.213109356	0.831241668	0.999979479	22.33383675	19.00530426	27.8283672	11.39587887	27.77726417	23.92152307	24.88298787	8.211401849
ENSDARG00000017429	sphkap	309.4939293	0.106370744	0.499167389	0.213096341	0.831251818	0.999979479	320.8271621	298.1606965	379.3934062	429.2447709	153.8433092	414.9864219	224.9422104	254.5534573
ENSDARG00000010978	trmt1	2646.061047	0.041739854	0.195889188	0.213078908	0.831265416	0.999979479	2684.408342	2607.713751	2216.841384	3120.706477	2715.677165	2813.807128	2742.947355	2266.386771
ENSDARG00000012468	aacs	2031.591391	0.03818337	0.179229621	0.213041626	0.831294495	0.999979479	2058.511265	2004.671517	2133.478081	1800.675758	2241.379955	2117.544978	1766.667238	2129.802335
ENSDARG00000013333	ndufa10	9783.901701	-0.025892854	0.121552601	-0.213017688	0.831313166	0.999979479	9696.095054	9871.708349	9623.668569	9606.903655	9857.712939	9924.65654	8984.623204	10705.8453
ENSDARG00000013016	pole4	4495.265795	0.031069682	0.14589065	0.212965543	0.831353839	0.999979479	4543.69027	4446.841321	4454.894229	4565.104461	4611.07212	3999.363624	4290.187766	5050.972572
ENSDARG00000044169	prelid1b	1124.800676	0.052361469	0.245878493	0.212956685	0.831360748	0.999979479	1145.24463	1104.356722	1338.544462	871.7847338	1225.404692	1080.628803	1249.125991	983.3153714
ENSDARG00000090876	tmem184bb.2	17.08417356	0.476145064	2.235958588	0.212948963	0.831366771	0.999979479	19.86885533	14.29949179	0	51.85604854	7.750517456	30.04444496	12.85403042	0
ENSDARG00000117376	NA	811.8447598	-0.044333825	0.208275928	-0.212861014	0.831435372	0.999979479	799.3573415	824.3321782	845.982363	779.6680463	772.4216152	720.7658907	850.0028657	902.2277782
ENSDARG00000010515	dvl1a	72.23116225	0.132458754	0.622382873	0.212825191	0.831463314	0.999979479	75.5303897	68.9319348	105.7477954	58.87870751	61.96466622	74.88476787	81.61620022	50.29483633
ENSDARG00000089780	si:dkey-288a3.2	6458.447865	-0.054791173	0.257534327	-0.212752891	0.83151971	0.999979479	6335.816709	6581.079021	7852.237612	4286.74977	6868.462744	8249.80526	5894.282167	5599.149636
ENSDARG00000020102	kctd16b	19.84451423	0.263375602	1.238202732	0.21270798	0.831554742	0.999979479	21.64029051	18.04873794	45.45299976	6.64759601	12.82027577	11.44072842	12.93915369	29.7663317
ENSDARG00000006151	pde11al	117.7625233	-0.200198175	0.941339996	-0.212673609	0.831581553	0.999979479	109.4297326	126.0953141	111.8508936	45.3796632	171.0586408	298.0476949	32.65428945	47.58395794
ENSDARG00000096800	NA	417.4230881	-0.072954045	0.343051928	-0.212661813	0.831590755	0.999979479	406.8659699	427.9802064	432.2673039	342.8260228	445.504583	546.0347657	298.5958545	439.3099989
ENSDARG00000102424	arhgap44a	63.65382709	0.200774953	0.944183696	0.212643952	0.831604686	0.999979479	68.07499161	59.23266257	117.8067545	9.496565728	76.92165462	66.56423811	56.73321235	54.40053725
ENSDARG00000003517	impa1	3435.89361	0.047439059	0.223103741	0.212632288	0.831613785	0.999979479	3492.388036	3379.399185	3347.045979	3968.993253	3161.124875	2527.770783	4187.447451	3422.979321
ENSDARG00000057881	si:dkey-33c12.3	234.7273433	-0.169497728	0.797278046	-0.212595504	0.831642479	0.999979479	220.9439635	248.5107231	335.7956309	75.97252582	251.0637338	538.7543022	83.60683925	123.1710277
ENSDARG00000026630	mark3b	1908.819042	-0.057562311	0.270986631	-0.21241753	0.831781311	0.999979479	1870.67046	1946.967624	1923.826497	1420.861794	2267.323089	1803.918973	2520.169768	1516.814133
ENSDARG00000060756	abhd6a	185.9657511	-0.082007323	0.386075555	-0.212412628	0.831785135	0.999979479	180.6797431	191.251759	168.8254277	193.7299409	179.4838608	228.8145685	195.0826249	149.8580837
ENSDARG00000075800	calml4a	31000.36294	0.036325009	0.171045343	0.212370639	0.83181789	0.999979479	31390.64113	30610.08476	36130.07589	24656.85096	33384.99653	32655.00839	30460.34422	28714.90167
ENSDARG00000038870	slu7	5399.271222	-0.032499342	0.153081969	-0.21230026	0.831872792	0.999979479	5338.360865	5460.181578	6054.525091	4980.948724	4979.608781	5709.96355	5751.951476	4918.629708
ENSDARG00000077465	sorcs2	2161.973756	-0.056662055	0.266910743	-0.212288402	0.831882043	0.999979479	2119.552107	2204.395405	2525.677468	1510.228924	2322.749929	2692.542014	1718.70995	2201.934251
ENSDARG00000096091	si:dkey-29j8.3	193.5972315	0.09704344	0.45719099	0.212260175	0.831904063	0.999979479	200.1228032	187.0716598	166.9702032	242.1624261	191.2357802	121.6877478	255.7971153	183.7301164
ENSDARG00000098004	ftr91	17.1244464	-0.468450802	2.207324061	-0.212225658	0.83193099	0.999979479	14.3807013	19.86819149	0	0	43.1421039	8.195063462	29.16866299	22.24084803
ENSDARG00000043077	nisch	1192.602033	0.055754352	0.262722909	0.212217321	0.831937495	0.999979479	1215.68421	1169.519857	1493.227911	870.1199207	1283.704798	1249.609887	1236.90515	1022.044533
ENSDARG00000026839	med21	2626.623261	-0.034023694	0.160484112	-0.212006618	0.832101871	0.999979479	2595.749138	2657.497384	2264.301478	2713.168829	2809.777106	2672.970186	2493.275385	2806.246582
ENSDARG00000060340	si:dkey-157l19.2	49.88372144	-0.195562092	0.922680014	-0.211950068	0.832145989	0.999979479	46.50598092	53.26146197	33.39404064	74.07321268	32.05068943	14.56092709	82.61151973	62.6119391
ENSDARG00000018485	cyp2v1	2708.187417	0.050262761	0.237184322	0.211914348	0.832173857	0.999979479	2755.309321	2661.065514	3418.8609	1946.223669	2900.843393	2758.796453	2830.773797	2393.626292
ENSDARG00000033042	ptprja	526.8870393	-0.091915189	0.433749101	-0.211908655	0.832178299	0.999979479	510.624328	543.1497506	475.2711656	775.7954099	280.8064086	431.2976134	479.0280985	719.1235399
ENSDARG00000009549	ubr4	3845.035738	-0.053529391	0.252782077	-0.211761021	0.83229348	0.999979479	3773.482951	3916.588525	4186.148805	3035.00615	4099.293897	4271.929455	2679.857645	4797.978473
ENSDARG00000075528	lyrm9	658.9496123	0.059572857	0.28136722	0.211726361	0.832320521	0.999979479	672.5370623	645.3621624	596.4546704	758.7756017	662.3809148	820.6122479	599.1823479	516.2918913
ENSDARG00000099624	chmp1b	7496.186712	-0.03137093	0.148292505	-0.21154764	0.832459962	0.999979479	7414.676677	7577.696746	8065.588428	6929.644012	7248.797592	6571.13838	7985.448468	8176.503391
ENSDARG00000068130	spaca9	1723.808953	-0.054845998	0.259292953	-0.211521361	0.832480466	0.999979479	1691.06548	1756.552426	1776.772677	1428.98277	1867.440992	2247.452589	1266.361172	1755.843517
ENSDARG00000056248	si:dkey-183i3.5	131.915143	-0.192761701	0.911334478	-0.211515866	0.832484753	0.999979479	123.1204207	140.7098654	22.26269376	214.6223855	132.476183	82.16523141	58.72385138	281.2405133
ENSDARG00000062019	rufy2	1750.646742	-0.059812768	0.282820151	-0.211486937	0.832507324	0.999979479	1714.493365	1786.80012	1248.235029	1841.262401	2053.982665	1584.534627	2348.849067	1427.016666
ENSDARG00000021324	nsun4	798.4777007	0.061238283	0.289656121	0.211417189	0.832561745	0.999979479	815.3497896	781.6056118	765.2800981	1075.01124	605.7580302	687.4837717	799.2415704	858.0914932
ENSDARG00000045802	hapln3	108.1196242	-0.156278826	0.739690108	-0.211276079	0.832671848	0.999979479	102.2649077	113.9743407	147.4903462	84.51943498	74.78494199	42.64271504	211.0077372	88.27256988
ENSDARG00000094126	NA	301.0228579	0.078653482	0.3722941	0.211267065	0.832678881	0.999979479	309.2054261	292.8402897	243.0344069	420.6978618	263.8840096	324.5006608	303.572452	250.4477564
ENSDARG00000102872	NA	8.270053587	-0.426532728	2.019918593	-0.211163326	0.832759827	0.999979479	7.053455498	9.486651675	3.71044896	14.24484859	3.205068943	0	8.957875634	19.50207939
ENSDARG00000105362	faim2b	40.83678957	0.314058346	1.487504565	0.211131013	0.832785041	0.999979479	45.275285	36.39829414	13.9141836	50.33179836	71.57987305	39.52251638	69.67236604	0
ENSDARG00000099715	si:dkey-152b24.7	459.1820321	0.08151889	0.386110371	0.211128464	0.83278703	0.999979479	472.1496565	446.2144077	332.7906431	604.8186845	478.839642	477.8395708	294.5437001	566.2599522
ENSDARG00000040938	NA	19.29219649	-0.221277689	1.048525642	-0.211036984	0.832858412	0.999979479	17.8099923	20.77440068	19.47985704	18.99313146	14.9569884	30.16192039	21.89702933	10.26425231
ENSDARG00000089564	mdfi	82.22819039	0.22305318	1.057133864	0.210998046	0.832888796	0.999979479	88.58439064	75.87199014	212.8665508	42.49460695	10.39201418	57.08683054	46.2201542	124.3089857
ENSDARG00000087956	she	67.52981094	0.195675296	0.927382771	0.210997338	0.832889349	0.999979479	72.12021794	62.93940395	95.8442893	23.74217898	96.77418555	18.0017259	110.1769704	60.63951556
ENSDARG00000069129	arfip2b	639.830246	-0.078953206	0.374203419	-0.21099007	0.83289502	0.999979479	622.3900478	657.2704442	688.4393341	373.9403149	804.7904943	739.5333977	759.7704951	472.50744
ENSDARG00000069129	fhdc3	639.830246	-0.078953206	0.374203419	-0.21099007	0.83289502	0.999979479	622.3900478	657.2704442	688.4393341	373.9403149	804.7904943	739.5333977	759.7704951	472.50744
ENSDARG00000062129	mxra8b	243.6869485	-0.136151433	0.645378426	-0.210963719	0.832915582	0.999979479	232.1659498	255.2079472	192.9433459	373.2150331	130.3394703	133.1284762	157.2604833	475.234882
ENSDARG00000102730	mapk10	19.78623216	-0.296363643	1.40481269	-0.210963102	0.832916063	0.999979479	17.69219159	21.88027273	38.34254357	13.1757424	1.558288793	7.688915631	22.69759616	35.25430641
ENSDARG00000011998	bfsp2	35.03401153	0.224049452	1.062235335	0.210922613	0.832947659	0.999979479	37.72171028	32.34631278	69.74736696	31.24250563	12.17525825	53.8262493	12.3740863	30.83860274
ENSDARG00000054898	ms4a17a.16	8.180311684	0.546329176	2.590366343	0.210908074	0.832959004	0.999979479	9.710244366	6.650379001	12.98657136	16.14416174	0	1.04006622	18.91107078	0
ENSDARG00000045130	klhl11	2093.355193	0.044720462	0.212081714	0.2108643	0.832993162	0.999979479	2125.838259	2060.872126	2293.057457	1810.995084	2273.462237	2288.145685	2259.375299	1635.095393
ENSDARG00000044672	parapinopsinb	1164.74952	0.051792613	0.245646372	0.210842166	0.833010434	0.999979479	1185.652145	1143.846894	1012.952566	1468.169062	1075.834808	964.1413863	1317.803038	1149.596259
ENSDARG00000115298	NA	14.96591722	-0.275220536	1.305470739	-0.210820915	0.833027018	0.999979479	13.53541753	16.39641692	4.6380612	28.48969718	7.478494199	17.68112575	9.953195149	21.55492985
ENSDARG00000102965	LOC100331694	2737.422093	0.044520478	0.211225193	0.210772574	0.833064741	0.999979479	2779.732181	2695.112006	3075.034576	2082.596864	3181.565104	2850.82151	2766.988251	2467.526256
ENSDARG00000007294	aco2	14842.60031	-0.026778472	0.12705731	-0.210759001	0.833075332	0.999979479	14704.8794	14980.32123	15540.28786	13461.38192	15112.96842	15969.17675	15242.32305	13729.46389
ENSDARG00000099175	hmgb1a	10666.90933	0.02503964	0.11881316	0.210748038	0.833083888	0.999979479	10759.4851	10574.33355	10634.03218	10899.51373	10744.9094	9742.651304	10477.43753	11502.91182
ENSDARG00000100421	NA	20.09942497	-0.300002195	1.423662348	-0.210725665	0.833101346	0.999979479	18.0253279	22.17352205	22.26269376	1.899313146	29.9139768	39.52251638	22.89234884	4.105700925
ENSDARG00000029600	wdr32	1852.629632	-0.042309594	0.200801176	-0.210703914	0.83311832	0.999979479	1825.481341	1879.777924	1622.393808	2064.553389	1789.496826	1581.940721	1907.03219	2150.360859
ENSDARG00000102716	NA	97.42701579	-0.121126417	0.575004698	-0.210652917	0.833158117	0.999979479	93.32114637	101.5328852	67.71569353	139.5995162	72.64822937	101.9264896	83.60683925	119.0653268
ENSDARG00000078401	LOC100332095	2441.014126	0.040196493	0.19083783	0.210631682	0.833174688	0.999979479	2474.859695	2407.168557	2993.622978	2300.528799	2130.427308	2282.75477	2581.603127	2357.147774
ENSDARG00000068179	NA	707.9618823	-0.072540782	0.344417974	-0.210618456	0.833185009	0.999979479	690.1095906	725.8141739	835.7786283	738.8328136	495.7173298	478.4304614	845.0262681	853.9857923
ENSDARG00000000935	unk	1230.953737	-0.048641411	0.231039799	-0.210532605	0.833252007	0.999979479	1210.251647	1251.655828	1122.38405	1150.086463	1358.284429	1258.462164	996.7391721	1499.766147
ENSDARG00000087749	ccser2a	2852.097082	-0.040271154	0.191291375	-0.210522579	0.833259831	0.999979479	2812.275059	2891.919106	3214.069606	2219.036507	3003.719063	3052.649054	2882.708761	2740.399502
ENSDARG00000051989	tmem187	246.4639094	-0.094836312	0.451078103	-0.210243661	0.833477504	0.999979479	238.3684859	254.5593328	294.0530801	187.0823448	233.9700328	269.3771511	342.3899131	151.9109342
ENSDARG00000111399	NA	5.624460208	0.487144278	2.317547246	0.210198208	0.833512978	0.999979479	6.568443302	4.680477115	0	13.29519202	6.410137885	1.04006622	10.94851466	2.052850462
ENSDARG00000045580	lum	47.41075971	0.299621613	1.425642547	0.210166015	0.833538103	0.999979479	52.32050193	42.50101749	53.31492959	0	103.6465762	41.14700736	41.69903906	44.65700604
ENSDARG00000099199	itchb	269.4249205	-0.109789028	0.522544955	-0.210104465	0.833586141	0.999979479	259.1889869	279.6608541	358.0583247	105.4118796	314.0967564	335.9413892	259.7783934	243.2627798
ENSDARG00000096336	NA	12.26484928	0.276564232	1.31657181	0.210063917	0.833617787	0.999979479	13.44439462	11.08530394	11.13134688	14.24484859	14.9569884	5.200331102	21.89702933	6.158551387
ENSDARG00000104325	plek	72.66094164	0.249980189	1.190694339	0.209944887	0.833710688	0.999979479	78.9282469	66.39363639	6.493285681	191.8306277	38.46082731	122.727814	16.92043175	59.53266341
ENSDARG00000069525	gpn3	1661.779754	-0.057905523	0.275822055	-0.209937973	0.833716085	0.999979479	1628.495612	1695.063897	1124.266035	1901.212459	1860.008343	1589.221185	1413.353711	2082.616794
ENSDARG00000069305	si:ch211-203k16.3	26.05499247	0.542952209	2.586280055	0.209935582	0.83371795	0.999979479	30.89719683	21.21278811	15.76940808	76.9221824	0	0	0	63.63836433
ENSDARG00000093444	si:dkey-106l3.7	27.00941287	-0.36009778	1.715540925	-0.209903346	0.833743111	0.999979479	23.64588888	30.37293687	12.05895912	58.87870751	0	8.320529763	10.94851466	71.84976618
ENSDARG00000117409	LOC101884945	263.3485329	0.073834757	0.351758611	0.209901775	0.833744337	0.999979479	270.1292287	256.5678371	285.7045699	212.7230723	311.9600437	240.2552969	301.581813	227.8664013
ENSDARG00000036061	ogfod1	1544.979119	-0.052274696	0.24906401	-0.209884582	0.833757756	0.999979479	1516.939835	1573.018402	1390.490748	1759.713629	1400.615128	1512.256284	1207.322572	1999.47635
ENSDARG00000004078	acsl4a	5042.124173	0.05904912	0.281536812	0.209738541	0.833871743	0.999979479	5145.2213	4939.027047	5552.428688	5672.281047	4210.954165	2972.904424	6419.337037	5424.839679
ENSDARG00000114245	plbd2	5357.858404	-0.03271899	0.156018006	-0.209712908	0.83389175	0.999979479	5297.061548	5418.655261	5034.151627	5834.689983	5022.343033	5875.334079	5702.185501	4678.446204
ENSDARG00000044405	ttc4	4738.217725	0.038647255	0.184396025	0.209588332	0.833988987	0.999979479	4801.593995	4674.841455	4278.147651	5968.59156	4158.042775	4509.727132	4734.734932	4780.062301
ENSDARG00000042510	acot20	200.4096924	-0.110981506	0.529553095	-0.209575786	0.83399878	0.999979479	192.6896058	208.129779	176.2463256	264.0045272	137.8179645	204.8930454	305.5630911	113.9332007
ENSDARG00000091835	si:ch73-264p11.1	44.58434704	0.338688537	1.61640941	0.209531406	0.834033421	0.999979479	49.61716188	39.5515322	11.01063558	69.62302271	68.21782736	9.440637906	109.2139587	0
ENSDARG00000099926	NA	20.92439937	-0.253262828	1.208886025	-0.209500998	0.834057157	0.999979479	19.08920123	22.75959751	27.8283672	12.34553545	17.09370103	5.200331102	17.91575127	45.16271017
ENSDARG00000038593	rspo4	10.99774327	0.483788888	2.309344979	0.209491822	0.834064319	0.999979479	12.82879294	9.166693593	13.9141836	0	24.57219523	14.56092709	12.93915369	0
ENSDARG00000087525	mfsd8l1	62.47569816	0.204416121	0.975833519	0.209478479	0.834074734	0.999979479	66.93561525	58.01578107	15.95961025	75.46475647	109.382479	17.29808774	88.4743885	68.27486695
ENSDARG00000078430	tiam1a	4000.617202	-0.06697609	0.319749261	-0.209464409	0.834085717	0.999979479	3907.642473	4093.591931	5058.453352	2531.285847	4133.188221	5868.013534	3331.487393	3081.274866
ENSDARG00000039880	arpp19b	4787.120679	-0.041060392	0.196088866	-0.209396855	0.834138448	0.999979479	4719.041794	4855.199564	3809.511439	5569.333828	4778.280115	4296.812404	4687.314216	5581.472073
ENSDARG00000115094	NA	30.59071751	-0.215909946	1.031333715	-0.209350226	0.834174846	0.999979479	28.24524974	32.93618528	45.35912651	17.10139768	22.27522502	31.0037556	11.34433403	56.4604662
ENSDARG00000041300	drc3	3562.954238	-0.033377386	0.159485044	-0.209282232	0.834227922	0.999979479	3521.732891	3604.175585	3729.001205	3326.646975	3509.550492	3902.328459	3832.975452	3077.222843
ENSDARG00000115106	si:dkey-19p15.4	33.75895034	0.225590509	1.07803753	0.209260349	0.834245004	0.999979479	36.41201182	31.10588886	43.3234726	12.012281	53.90028184	58.69546362	10.65297129	23.96923168
ENSDARG00000035891	acana	57.69187064	0.193072597	0.922926237	0.20919613	0.834295133	0.999979479	61.55774172	53.82599957	91.86936837	18.79582067	74.00803612	23.67301352	43.33910261	94.46588257
ENSDARG00000103776	NA	12.65598218	-0.473783905	2.264837371	-0.209191137	0.834299031	0.999979479	10.59825093	14.71371344	15.76940808	0	16.02534471	31.20198661	12.93915369	0
ENSDARG00000099899	NA	12.10941757	-0.262607155	1.255380855	-0.209185248	0.834303628	0.999979479	11.00865205	13.21018308	13.9141836	9.496565728	9.615206828	14.56092709	18.91107078	6.158551387
ENSDARG00000091521	LOC101886393	44.53473753	-0.172572204	0.825039262	-0.209168474	0.834316722	0.999979479	41.8526965	47.21677857	46.380612	58.87870751	20.29876997	57.20364212	56.73321235	27.71348124
ENSDARG00000101071	NA	40.37678777	0.156382373	0.747770645	0.209131468	0.83434561	0.999979479	42.5648754	38.18870015	46.380612	33.23798005	48.07603414	36.40231771	27.86894642	50.29483633
ENSDARG00000027078	cnppd1	17451.19968	0.029111122	0.13920654	0.209121796	0.83435316	0.999979479	17627.36396	17275.0354	15068.15682	19088.4098	18725.52526	17563.82889	16472.45684	17788.82046
ENSDARG00000059855	cfap251	3654.781871	-0.047615361	0.227730541	-0.209086411	0.834380782	0.999979479	3594.445796	3715.117946	4274.935966	2667.492084	3840.909339	3788.947473	3092.359923	4264.046441
ENSDARG00000056477	ccdc125	164.1718276	-0.122614561	0.586454715	-0.209077629	0.834387638	0.999979479	157.1985294	171.1451258	273.8650105	80.21380619	117.5167716	146.1865388	199.9252762	167.3235624
ENSDARG00000015946	slc44a1a	472.5293245	-0.081707229	0.390851594	-0.20904924	0.8344098	0.999979479	459.2065634	485.8520856	304.345012	412.2766043	660.998074	561.6366584	361.3376923	534.5819062
ENSDARG00000100497	hic2	1804.012184	-0.055810201	0.266987765	-0.209036548	0.834419708	0.999979479	1769.073892	1838.950476	2144.639499	1468.169062	1694.413114	2383.831777	1761.715541	1371.304109
ENSDARG00000036104	myo1g	10.93596296	-0.494112244	2.364019295	-0.209013625	0.834437602	0.999979479	9.084454288	12.78747162	15.84654883	0	11.40681403	6.355162407	32.00725246	0
ENSDARG00000100405	NA	198.1889486	0.097737473	0.467708472	0.208970927	0.834470934	0.999979479	204.8339922	191.543905	261.5866517	236.4644866	116.4508382	217.3738401	162.2370809	195.0207939
ENSDARG00000020841	rbm7	777.5929492	0.051467445	0.246337537	0.208930583	0.834502429	0.999979479	791.3596845	763.8262138	941.5264237	804.3591172	628.1935128	777.9695329	803.2228485	710.2862599
ENSDARG00000037781	acss2	3027.055631	0.036986488	0.177065202	0.208886263	0.834537028	0.999979479	3065.91105	2988.200211	3062.232714	2663.649621	3471.850815	3058.820445	2629.288255	3276.491934
ENSDARG00000099470	LOC100147849	26.80505938	0.56449253	2.703656213	0.208788576	0.83461329	0.999979479	31.52388872	22.08623003	2.570094419	0	92.00157174	66.2586901	0	0
ENSDARG00000026548	cyp2u1	391.7349228	0.087699469	0.420085224	0.208765899	0.834630993	0.999979479	403.6884019	379.7814438	438.7605896	248.8100221	523.494594	416.0264882	469.790811	253.5270321
ENSDARG00000059596	clip2	660.7964384	0.083001385	0.397587861	0.208762372	0.834633747	0.999979479	679.8924745	641.7004023	723.780612	497.02675	818.8700617	631.8254021	365.2833001	927.9925048
ENSDARG00000007534	itln1	212.0789262	-0.118818787	0.569258646	-0.208725485	0.834662544	0.999979479	203.3532404	220.8046119	316.2236371	86.43057953	207.4055045	160.6209923	215.8658229	285.9270206
ENSDARG00000094350	NA	6.558413432	-0.448271538	2.148499551	-0.208643999	0.83472616	0.999979479	5.557156268	7.559670595	2.78283672	0	13.88863208	14.56092709	2.985958545	5.132126156
ENSDARG00000103409	uhrf1	2057.9497	-0.059974143	0.287505315	-0.208601859	0.83475906	0.999979479	2015.312536	2100.586864	1280.104891	2026.567126	2739.26559	2237.18244	1841.341102	2223.237051
ENSDARG00000093862	si:ch211-274k16.2	13.85333906	-0.581062961	2.787415356	-0.20845941	0.834870272	0.999979479	11.11302322	16.59365491	0	0	33.33906965	23.65714531	26.1238194	0
ENSDARG00000089513	pimr186	12.47667546	-0.369364208	1.771981337	-0.208447008	0.834879955	0.999979479	10.89445485	14.05889607	8.348510161	10.4462223	13.88863208	0	29.85958545	12.31710277
ENSDARG00000089513	pimr188	12.47667546	-0.369364208	1.771981337	-0.208447008	0.834879955	0.999979479	10.89445485	14.05889607	8.348510161	10.4462223	13.88863208	0	29.85958545	12.31710277
ENSDARG00000089513	si:ch211-198e20.10	12.47667546	-0.369364208	1.771981337	-0.208447008	0.834879955	0.999979479	10.89445485	14.05889607	8.348510161	10.4462223	13.88863208	0	29.85958545	12.31710277
ENSDARG00000071733	si:ch211-207i20.3	492.2070283	-0.056249277	0.269933737	-0.208381797	0.834930868	0.999979479	482.6853731	501.7286835	437.0194303	441.1575781	569.8791109	466.5050767	466.8754854	571.8054886
ENSDARG00000077180	slc37a4b	275.9031767	0.090825594	0.43588127	0.208372327	0.834938262	0.999979479	284.4274056	267.3789478	271.7680563	380.1838823	201.3302783	183.9313289	263.1699569	355.0355576
ENSDARG00000103283	NA	5.820876249	0.555799115	2.667941445	0.20832508	0.83497515	0.999979479	6.934716663	4.707035835	3.71044896	0	17.09370103	0	7.962556119	6.158551387
ENSDARG00000117530	NA	216.9256231	0.138732455	0.665989547	0.208310259	0.834986722	0.999979479	227.3429341	206.508312	317.2433861	158.5926477	206.1927686	59.28377456	203.045181	357.1959804
ENSDARG00000097832	NA	5180.820588	-0.038100785	0.182931957	-0.208278451	0.835011557	0.999979479	5112.277504	5249.363672	6062.873601	4747.333207	4526.625703	4892.471501	4790.472825	6065.146691
ENSDARG00000105748	nmnat1	357.7501732	0.076892477	0.369209909	0.208262224	0.835024226	0.999979479	367.3230517	348.1772948	250.0262881	402.2701572	449.6727096	361.3567027	275.8896107	407.2855709
ENSDARG00000091144	NA	26.5752258	-0.197837985	0.950208678	-0.208204776	0.83506908	0.999979479	24.77127538	28.37917622	14.84179584	28.48969718	30.98233311	21.84139063	43.79405865	19.50207939
ENSDARG00000035452	camkk1a	274.4003557	0.114678418	0.550831009	0.208191653	0.835079326	0.999979479	285.2775545	263.5231568	456.3852221	129.1532939	270.2941475	268.3370849	171.1949566	351.037429
ENSDARG00000022512	zgc:109913	7.217536779	0.685186373	3.29171155	0.208155047	0.835107907	0.999979479	8.902969285	5.532104274	0	0	26.70890786	15.60099331	0.995319515	0
ENSDARG00000056932	tfip11	5120.010472	0.032668635	0.157013575	0.20806249	0.835180175	0.999979479	5177.938945	5062.081998	5859.071811	4442.411313	5232.333711	5407.448495	4927.474128	4851.323372
ENSDARG00000117768	NA	31.33773695	-0.190055446	0.913576924	-0.20803442	0.835202092	0.999979479	29.26239391	33.41307999	47.30822424	18.04347488	22.4354826	46.80297992	30.85490496	22.58135509
ENSDARG00000036650	cdadc1	3221.224208	0.044215309	0.212574349	0.207999266	0.83522954	0.999979479	3270.667548	3171.780867	3160.82258	3089.992641	3561.187423	3806.81295	3341.084407	2367.445245
ENSDARG00000105461	LOC110437972	10.83174979	0.399272385	1.920889359	0.207858086	0.835339777	0.999979479	12.32910407	9.334395511	12.05895912	5.697939437	19.23041366	3.120198661	24.88298787	0
ENSDARG00000116712	wu:fb16f03	1447.225995	0.040622152	0.19546404	0.207824169	0.835366261	0.999979479	1467.700772	1426.751217	1457.278829	1313.37504	1632.448448	1446.732113	1590.520585	1243.000955
ENSDARG00000092705	NA	34.84019506	0.185970896	0.895216475	0.207738464	0.835433183	0.999979479	37.06654311	32.61384701	36.17687736	57.92905094	17.09370103	22.88145685	31.85022448	43.10985971
ENSDARG00000023117	gopc	725.3070094	-0.058051243	0.279448503	-0.207735029	0.835435865	0.999979479	710.7186491	739.8953698	767.9301283	610.4724011	753.7534181	925.2635386	564.1242547	730.298316
ENSDARG00000100026	olfch1	8.315351394	-0.547557622	2.637359979	-0.207615808	0.835528961	0.999979479	6.766256657	9.864446132	0	0	20.29876997	1.04006622	5.971917089	22.58135509
ENSDARG00000062030	gpr17	6.118527811	0.779911437	3.75772947	0.207548586	0.835581453	0.999979479	7.730102001	4.506953622	23.190306	0	0	13.52086087	0	0
ENSDARG00000007818	palm1b	589.2548857	-0.075204018	0.362373361	-0.207531862	0.835594512	0.999979479	573.9420177	604.5677536	443.3052326	650.214811	628.3060095	422.4826314	522.6438245	868.576805
ENSDARG00000078211	espnla	7448.602254	-0.031109412	0.150015419	-0.207374765	0.835717189	0.999979479	7368.166557	7529.037951	8344.401324	6745.200412	7014.897936	8121.171575	6797.966198	7667.976081
ENSDARG00000020847	atp6v0a1a	40673.48417	0.046678412	0.225103104	0.207364588	0.835725136	0.999979479	41331.36682	40015.60152	55057.4969	29173.44992	39763.15366	43696.30212	39449.48897	36901.01348
ENSDARG00000088933	golt1a	26.4511791	0.459941299	2.21928622	0.2072474	0.835816651	0.999979479	30.63208141	22.27027679	9.276122401	82.62012183	0	0	62.70512944	4.105700925
ENSDARG00000053542	kctd12.2	528.2517014	0.066487833	0.320925662	0.207175184	0.835873047	0.999979479	540.4726043	516.0307984	559.3501808	400.7550737	661.3125585	459.7092694	447.8937817	640.4893442
ENSDARG00000052089	cckar	10.2902336	-0.521817348	2.51987035	-0.20708103	0.835946577	0.999979479	8.44258592	12.13788128	0.965705332	24.36205243	0	24.62896606	11.78467778	0
ENSDARG00000102360	NA	9.087008519	-0.349427462	1.687734136	-0.207039399	0.835979089	0.999979479	7.98671979	10.18729725	15.76940808	2.848969718	5.341781571	15.60099331	13.93447321	1.026425231
ENSDARG00000097016	NA	8.556788528	0.496767251	2.400944517	0.206904927	0.836084108	0.999979479	10.01210034	7.101476721	14.84179584	15.19450516	0	9.360595984	11.94383418	0
ENSDARG00000058893	nhej1	603.4160622	0.074874402	0.361938585	0.20687046	0.836111027	0.999979479	619.0783462	587.7537783	920.9269484	404.4877625	531.8203276	535.9445759	615.4959995	611.8207594
ENSDARG00000026820	gucy2d	422.0676476	-0.076135717	0.368069508	-0.206851465	0.836125862	0.999979479	410.8996458	433.2356494	545.2177763	297.3673397	390.1138214	404.755673	343.5294436	551.4218316
ENSDARG00000008235	cog5	1883.748248	0.035081167	0.169671962	0.206758773	0.836198255	0.999979479	1906.60603	1860.890466	2090.087751	1805.632515	1824.097824	1928.63779	1994.899557	1659.134052
ENSDARG00000038543	wdr48b	1764.364723	-0.064937871	0.314077072	-0.206757757	0.836199048	0.999979479	1724.563497	1804.165948	1969.320786	1894.564863	1309.804841	2604.325816	1547.721846	1260.450184
ENSDARG00000062750	si:ch73-74h11.1	97.50814716	-0.233374849	1.128747114	-0.206755655	0.83620069	0.999979479	89.57688542	105.4394089	103.8784946	52.60128695	112.2508747	30.63689849	7.329702268	278.351626
ENSDARG00000077817	cxxc4	130.9853934	-0.131094976	0.634136816	-0.206729798	0.836220885	0.999979479	125.5403236	136.4304632	230.8032393	74.59373755	71.22399391	129.751272	150.1159396	129.4241782
ENSDARG00000112930	LOC110440084	13.26889848	0.464249315	2.24571429	0.206726794	0.836223231	0.999979479	15.39227943	11.14551753	0	15.19450516	30.98233311	0	13.93447321	19.50207939
ENSDARG00000092671	pard3ba	227.6254033	-0.112245516	0.543058942	-0.206691221	0.836251014	0.999979479	218.758122	236.4926845	112.2410811	365.6177805	178.4155045	270.4172173	172.1902761	266.8705601
ENSDARG00000060210	d2hgdh	327.872268	0.104227264	0.504351301	0.206656083	0.836278458	0.999979479	339.6954575	316.0490784	240.2515702	444.4392761	334.3955263	392.1049651	140.3400516	415.7022186
ENSDARG00000055550	casp21	80.16776191	-0.126060094	0.610041063	-0.206641981	0.836289472	0.999979479	76.63382961	83.70169422	111.3134688	68.37527324	50.21274677	73.84470165	75.64428313	101.6160979
ENSDARG00000101077	sctr	29.79237345	-0.33100046	1.602373098	-0.206568907	0.836346545	0.999979479	26.38685777	33.19788913	55.65673441	0	23.50383891	42.64271504	49.76597574	7.184976618
ENSDARG00000019063	fat1b	110.557053	0.212202885	1.027275708	0.206568581	0.8363468	0.999979479	118.6710966	102.4430093	76.71104128	149.9740775	129.3281709	241.4516777	58.69580521	7.181545115
ENSDARG00000100646	zic6	158.0705806	0.115894761	0.561253612	0.206492677	0.836406085	0.999979479	164.4474489	151.6937123	77.96251929	259.9743342	155.4054931	155.0314451	152.9354523	147.1142395
ENSDARG00000052030	akr1a1b	2027.44528	-0.046565874	0.225519904	-0.206482325	0.83641417	0.999979479	1994.677657	2060.212902	1738.030179	2382.033617	1863.969177	2025.848756	1681.576373	2473.213578
ENSDARG00000087574	nox1	251.1894748	0.070531759	0.341643912	0.206448166	0.83644085	0.999979479	257.2943544	245.0845951	287.5597944	253.5583049	230.7649639	224.6543036	214.9890152	295.6104666
ENSDARG00000022845	lias	2757.025339	0.033856268	0.163996426	0.206445155	0.836443202	0.999979479	2789.4081	2724.642579	3002.649217	2464.124186	2901.450897	2438.782454	2866.61235	2868.532932
ENSDARG00000098057	dscaml1	1903.436865	0.068912846	0.334172639	0.206219293	0.836619618	0.999979479	1948.813799	1858.05993	2463.018517	1711.231782	1672.191099	2817.578371	1516.610814	1239.990605
ENSDARG00000029252	ssb	1947.71328	0.053125716	0.257624704	0.206213592	0.836624071	0.999979479	1983.550924	1911.875637	2086.011361	1774.469411	2090.171998	1460.478627	2605.625121	1669.523163
ENSDARG00000069780	pus7l	1367.027639	0.045105798	0.218744761	0.206202874	0.836632443	0.999979479	1388.14968	1345.905597	1491.824134	1392.349731	1280.275174	1493.024771	1053.254903	1491.437118
ENSDARG00000068940	atp5meb	9855.542602	0.020753711	0.100663382	0.206169416	0.836658577	0.999979479	9926.369869	9784.715335	9946.78605	10082.50383	9749.819723	10061.60062	9759.107843	9533.437547
ENSDARG00000075107	nkx2.4a	32.59633025	-0.183882166	0.892394882	-0.206054707	0.836748178	0.999979479	30.51002811	34.68263238	25.36682816	40.36313429	25.80012189	16.0748379	40.38103421	47.59202504
ENSDARG00000100588	rpl36	16788.43151	0.040955972	0.198770354	0.206046681	0.836754448	0.999979479	17026.64637	16550.21666	15364.40177	21161.39333	14554.14399	13634.93379	17185.35965	18830.35653
ENSDARG00000099161	dnaaf4	1594.013915	0.045618492	0.221439926	0.206008433	0.836784324	0.999979479	1619.203309	1568.824522	1847.803582	1339.965424	1669.840919	1833.636747	1547.721846	1325.114973
ENSDARG00000100112	NA	37.90482583	-0.241134341	1.17111848	-0.205900893	0.836868328	0.999979479	34.77615797	41.03349369	40.48948297	2.592603409	61.24638754	25.65209354	37.44182852	60.006559
ENSDARG00000094974	pbldp	40.93264722	-0.24899133	1.209487978	-0.205865072	0.836896309	0.999979479	37.42656151	44.43873292	49.92503991	1.825410302	60.52923433	54.05947336	57.39548006	21.86124534
ENSDARG00000007180	slc30a4	1915.816257	-0.051426822	0.249821485	-0.205854281	0.836904739	0.999979479	1881.623942	1950.008572	2482.290354	1365.606152	1796.97532	1906.441382	1870.205368	2073.378967
ENSDARG00000101858	NA	96.86259071	0.20388132	0.991249222	0.205681191	0.837039952	0.999979479	103.676539	90.0486424	139.141836	163.3409305	8.546850514	62.40397322	151.2885663	56.45338771
ENSDARG00000014871	syngr3a	620.3958197	0.097295394	0.47319297	0.205614623	0.837091954	0.999979479	641.2819208	599.5097186	1005.531668	362.7688108	555.5452834	364.0231771	539.4631771	895.0428016
ENSDARG00000076179	ngef	468.8655148	0.120645777	0.586771961	0.205609308	0.837096106	0.999979479	488.4395639	449.2914657	407.3801772	771.5336803	286.4048343	341.6886979	819.0908252	187.094874
ENSDARG00000092269	si:dkeyp-41f9.4	23.50552007	-0.32045634	1.558782429	-0.205581186	0.837118075	0.999979479	20.92790123	26.08313892	32.14947823	0	30.63422545	13.22584142	33.48195136	31.54162397
ENSDARG00000061471	sema5ba	297.4601324	0.082083062	0.399293954	0.20557051	0.837126415	0.999979479	305.9196238	289.000641	307.6581337	225.6929595	384.4077781	378.0657176	213.8504051	275.0858004
ENSDARG00000078801	msantd1	312.6186072	0.082260856	0.400242427	0.205527577	0.837159955	0.999979479	321.6104268	303.6267876	250.4553048	250.7093352	463.6666404	258.9764889	291.6286179	360.2752561
ENSDARG00000061549	foxo1b	56.3606511	0.301070927	1.46514882	0.205488291	0.837190645	0.999979479	62.21370211	50.50760008	18.5522448	116.8077585	51.28110308	143.5291384	6.967236604	1.026425231
ENSDARG00000029841	tmprss9	739.74128	0.073839883	0.359437685	0.205431667	0.837234881	0.999979479	758.7345896	720.7479704	1077.39829	441.4929329	757.3125464	628.6200062	757.5887094	776.0351956
ENSDARG00000060148	sh3pxd2aa	299.8584157	0.079835646	0.388670332	0.2054071	0.837254073	0.999979479	308.1378788	291.5789526	267.1923978	297.7558977	359.4653408	255.2389767	214.2143824	405.2834986
ENSDARG00000016122	ptrhd1	675.0001845	0.049581651	0.241400437	0.205391719	0.83726609	0.999979479	686.6031963	663.3971728	653.9666293	693.2492982	712.5936616	634.4403944	563.3508454	792.4002784
ENSDARG00000094105	NA	10.56769137	0.315685887	1.538015439	0.205255343	0.837372632	0.999979479	11.72258565	9.412797091	3.71044896	21.84210117	9.615206828	2.080132441	16.92043175	9.23782708
ENSDARG00000105068	si:ch1073-443f11.2	2525.178095	0.045222558	0.22033492	0.205244625	0.837381006	0.999979479	2564.866426	2485.489764	2701.206843	2000.926399	2992.466036	2416.07383	2902.351705	2138.043756
ENSDARG00000063049	thtpa	546.6280961	-0.078390488	0.381974622	-0.205224335	0.837396857	0.999979479	531.8421606	561.4140316	317.6273273	793.3993531	484.4998014	519.2681842	583.5687301	581.4051806
ENSDARG00000053713	ccdc88c	9790.639877	0.055784921	0.271824536	0.20522401	0.837397112	0.999979479	9979.872898	9601.406856	12487.67445	6775.703087	10676.24116	12643.09677	7305.980382	8855.143419
ENSDARG00000061786	klhl2	2000.219934	0.048122914	0.234578045	0.20514671	0.837457503	0.999979479	2033.553911	1966.885958	1744.838624	2289.621997	2066.201112	2468.077141	1536.773331	1895.807402
ENSDARG00000091003	il34	334.7213582	0.087848981	0.428295354	0.205113085	0.837483773	0.999979479	344.8599997	324.5827167	507.4038953	235.5148301	291.6612738	416.0264882	250.8205177	306.9011441
ENSDARG00000010186	myo3a	4838.837608	-0.040103029	0.195641373	-0.204982351	0.837585914	0.999979479	4771.678352	4905.996865	5178.425896	3647.566044	5489.043116	5372.21035	4757.071546	4588.708697
ENSDARG00000113659	NA	6.55477554	-0.408354735	1.99226313	-0.204970282	0.837595344	0.999979479	5.624458328	7.485092753	9.276122401	7.597252582	0	9.360595984	7.962556119	5.132126156
ENSDARG00000030887	phf23a	1861.974112	-0.050741316	0.247660121	-0.204882869	0.83766364	0.999979479	1829.362847	1894.585377	1927.113619	1279.342515	2281.632405	1876.796239	1782.508498	2024.451395
ENSDARG00000039969	akirin1	4009.657284	0.041476395	0.202630532	0.20468976	0.837814521	0.999979479	4067.333592	3951.980975	3061.720936	4923.66397	4216.615872	3945.243731	3849.518984	4061.180209
ENSDARG00000052109	zgc:114041	532.5660062	0.072613552	0.354800245	0.204660378	0.837837479	0.999979479	545.9764722	519.1555402	603.8755683	530.8580242	503.195824	427.4672166	758.4334703	371.5659337
ENSDARG00000003146	LOC567924	93.23976076	0.147136734	0.719328492	0.204547347	0.837925797	0.999979479	98.0180604	88.46146112	109.4700974	32.24685892	152.3372249	98.54528207	70.56104362	96.27805768
ENSDARG00000043976	etf1b	10902.68754	-0.035161186	0.171939719	-0.20449717	0.837965003	0.999979479	10769.66359	11035.71149	12140.01977	10511.08421	9657.886801	9449.765707	10648.29683	13009.07193
ENSDARG00000033099	kif7	1282.243976	-0.052259482	0.255607235	-0.20445228	0.838000079	0.999979479	1259.182435	1305.305517	981.41375	1117.745786	1678.38777	1279.281451	1288.938772	1347.696328
ENSDARG00000071439	si:dkey-121a9.3	158.0059351	0.129192277	0.632277895	0.204328315	0.838096945	0.999979479	165.0698313	150.942039	71.42614249	293.443881	130.3394703	117.5274829	142.3306906	192.9679435
ENSDARG00000041150	slc17a6b	345.0260265	-0.123411388	0.604105414	-0.204287836	0.838128575	0.999979479	330.4097325	359.6423204	137.2731449	645.5498926	208.4061598	320.8222025	264.9358202	493.1689387
ENSDARG00000058801	rev3l	2688.047807	0.046456777	0.227674877	0.204048761	0.838315394	0.999979479	2731.401904	2644.693709	2077.24347	3139.184581	2977.77766	2962.577709	2814.617725	2156.885695
ENSDARG00000070343	hoxc6a	239.76126	0.069643721	0.341397314	0.2039961	0.838356547	0.999979479	245.5158099	234.0067101	295.9083046	218.4210117	222.2181134	249.6158929	237.8813641	214.5228733
ENSDARG00000108006	LOC101886366	2308.770319	0.036509167	0.179005439	0.203955631	0.838388171	0.999979479	2338.017564	2279.523074	2622.422983	1930.663713	2460.965996	2230.392655	2365.399547	2242.777021
ENSDARG00000095826	NA	529.3584	-0.061262089	0.300525858	-0.203849644	0.838470997	0.999979479	518.1091023	540.6076978	560.277793	483.3751956	510.6743182	434.7476801	475.7627281	711.3126852
ENSDARG00000077985	kiss2	18.65913477	-0.365699289	1.794158214	-0.203827782	0.838488082	0.999979479	16.30466845	21.01360109	29.68359168	0	19.23041366	37.44238393	1.99063903	23.60778032
ENSDARG00000098749	tbcd	2596.955026	-0.050171779	0.246150493	-0.203825629	0.838489765	0.999979479	2551.834606	2642.075445	3002.680821	1828.088903	2824.734095	3027.632768	2743.100583	2155.492985
ENSDARG00000063563	creb3l2	786.18114	0.06654521	0.326523738	0.203798997	0.838510577	0.999979479	804.374163	767.9881171	1004.588289	787.4166023	621.1175974	637.4340887	1051.096321	615.4339411
ENSDARG00000098211	wrn	986.5998176	-0.058501683	0.287085987	-0.203777565	0.838527326	0.999979479	966.5729338	1006.626701	773.9556189	1241.426923	884.3362599	1012.387443	788.0039421	1219.488718
ENSDARG00000008403	phospho1	111.3875228	0.145465969	0.713877203	0.203768896	0.838534101	0.999979479	117.0038896	105.7711561	181.4892162	36.10953962	133.4129129	136.8295867	102.3185936	78.16528788
ENSDARG00000043877	mmachc	627.2019778	-0.064764288	0.317930294	-0.203705935	0.838583304	0.999979479	613.1250837	641.2788719	450.7515513	849.9219047	538.7017952	607.4850505	618.5876091	697.7639562
ENSDARG00000117228	NA	7.335859576	-0.320722885	1.574740348	-0.203667154	0.838613611	0.999979479	6.524354636	8.147364517	5.565673441	7.597252582	6.410137885	11.44072842	10.94851466	2.052850462
ENSDARG00000099381	NA	5.784505746	0.677919186	3.32964501	0.20360104	0.838665281	0.999979479	7.109167895	4.459843597	21.32750368	0	0	10.1437516	3.235779196	0
ENSDARG00000069018	cyp7a1	1097.696654	-0.44403044	2.181147307	-0.203576548	0.838684421	0.999979479	930.0987992	1265.294508	281.0665087	2481.452625	27.77726417	1.04006622	3181.041169	613.8022882
ENSDARG00000117278	NA	23.7193712	0.4259094	2.092155991	0.2035744	0.8386861	0.999979479	27.1929247	20.24581771	53.80150993	0	27.77726417	46.80297992	13.93447321	0
ENSDARG00000037655	pls3	679.4258618	-0.05451643	0.267843202	-0.203538599	0.83871408	0.999979479	666.5516442	692.3000793	796.1354147	689.2451492	514.2743688	620.0059267	696.6801367	760.2141743
ENSDARG00000011845	chn2	53.70056717	0.1766969	0.868351782	0.203485389	0.838755664	0.999979479	57.42496045	49.9761739	17.92561796	101.0152538	53.33400958	67.83322016	44.07797484	38.01732669
ENSDARG00000101437	fsbp	71.24275618	-0.37557103	1.845982067	-0.203453238	0.838780792	0.999979479	62.02428643	80.46122594	97.39928521	0	88.67357408	150.809602	90.57407585	0
ENSDARG00000033184	prkar2aa	19964.638	-0.023306794	0.114564464	-0.203438252	0.838792504	0.999979479	19803.30021	20125.97578	20070.74604	20170.70561	19168.44899	21443.04527	20543.39479	18391.48729
ENSDARG00000027141	ube2l3b	7697.750095	0.025139902	0.123588585	0.203416052	0.838809855	0.999979479	7764.746083	7630.754107	8106.080495	7723.735065	7464.422689	6961.236906	8033.459784	7897.565631
ENSDARG00000039378	rcn2	1582.195445	-0.031726971	0.156000449	-0.203377431	0.838840038	0.999979479	1564.824131	1599.56676	1569.51991	1495.709102	1629.243379	1712.989065	1534.782692	1550.928524
ENSDARG00000040565	ckmb	20482.55721	-0.224785039	1.105421888	-0.203347736	0.838863247	0.999979479	18890.13678	22074.97765	31405.13969	15345.3507	9919.919945	2243.023085	17286.86726	46695.0426
ENSDARG00000096913	si:ch211-241d24.1	73.50843955	0.14494515	0.712904073	0.203316484	0.838887672	0.999979479	77.21074499	69.80613412	104.3694227	30.14773434	97.11507791	71.72624913	78.98850195	58.70365128
ENSDARG00000003257	zgc:101559	1346.495534	0.036260188	0.178353373	0.20330531	0.838896405	0.999979479	1363.29601	1329.695058	1485.107196	1375.102717	1229.678118	1424.890722	1242.158755	1322.035698
ENSDARG00000037790	pvalb8	2114519.283	0.035199775	0.173159245	0.203279789	0.838916352	0.999979479	2140313.927	2088724.638	2369947.236	1765264.372	2285730.172	2453113.708	1971225.323	1841834.884
ENSDARG00000061215	fam149b1	1975.540884	-0.05678538	0.279516519	-0.203155722	0.83901332	0.999979479	1936.548712	2014.533055	1577.35237	2705.741655	1526.552111	2415.445671	1869.629244	1758.524251
ENSDARG00000012539	dnase1	62.27032201	0.22656098	1.115383405	0.203123858	0.839038225	0.999979479	67.14235427	57.39828975	15.76940808	155.7436779	29.9139768	14.56092709	46.7800172	110.853925
ENSDARG00000095947	adkb	5356.861921	-0.033004057	0.16257715	-0.203005511	0.839130725	0.999979479	5295.716034	5418.007807	4942.175495	5443.77744	5501.195167	5249.320519	6326.672936	4678.029965
ENSDARG00000006915	arl8ba	2875.801566	-0.03619289	0.178331145	-0.202953276	0.839171552	0.999979479	2840.113451	2911.48968	2534.15763	2574.963714	3411.219009	2989.522937	2790.853864	2954.092239
ENSDARG00000098330	spef2	3272.128472	-0.040091161	0.19757887	-0.202912189	0.839203667	0.999979479	3226.651018	3317.605925	3487.49856	2869.772457	3322.682039	4048.094154	3148.207323	2756.516298
ENSDARG00000103517	NA	10.62280517	0.275960228	1.36043776	0.202846639	0.839254903	0.999979479	11.63891086	9.606699482	9.276122401	8.546909155	17.09370103	15.60099331	3.981278059	9.23782708
ENSDARG00000001313	g2e3	811.4439119	0.096107713	0.473810679	0.202839905	0.839260167	0.999979479	838.6253654	784.2624584	553.9055543	473.4325209	1488.538021	511.5598967	966.376859	874.8506194
ENSDARG00000095745	si:ch73-138e16.3	85.69123762	0.155154548	0.765137721	0.202779897	0.839307071	0.999979479	90.30371664	81.0787586	64.00524457	131.052607	75.85329831	31.20198661	145.3166492	66.71764002
ENSDARG00000094597	NA	11.58457123	-0.581425801	2.868839092	-0.202669366	0.839393468	0.999979479	9.276122401	13.89302006	27.8283672	0	0	0	12.93915369	28.73990647
ENSDARG00000063624	gfm1	3074.275449	-0.03758926	0.185482466	-0.202656679	0.839403386	0.999979479	3034.278241	3114.272657	3280.036881	2698.92398	3123.873863	3034.913231	3661.780495	2646.124246
ENSDARG00000037930	rnf113a	1464.031924	-0.042919583	0.21181621	-0.202626528	0.839426954	0.999979479	1442.29098	1485.772869	1157.521756	1654.112883	1515.2383	1573.879863	1343.664194	1539.77455
ENSDARG00000110879	NA	28.85782803	-0.259849144	1.282539363	-0.2026052	0.839443625	0.999979479	26.29121727	31.4244388	2.78283672	15.19450516	60.89630991	52.00331102	26.8736269	15.39637847
ENSDARG00000076302	dtx4a	884.9974698	0.073384529	0.362228108	0.202592034	0.839453917	0.999979479	907.4456773	862.5492622	666.934609	1436.806293	618.5961302	862.1992531	853.9960272	871.4525061
ENSDARG00000005799	smim14	784.5618287	-0.077320163	0.381720154	-0.202557193	0.839481151	0.999979479	763.5731232	805.5505342	427.9842588	1122.894912	739.8401987	694.9492108	737.0741441	984.6282477
ENSDARG00000103696	LOC100538136	31.10636649	-0.187118043	0.923952224	-0.202519176	0.839510869	0.999979479	29.1119636	33.10076938	21.33508152	18.99313146	47.00767783	48.88311236	28.86426593	21.55492985
ENSDARG00000099864	si:ch73-170d6.2	46.80229584	-0.24114972	1.191873019	-0.202328366	0.839660026	0.999979479	43.00021727	50.6043744	108.6376177	13.03237402	7.33066009	18.73342822	64.02664671	69.05304829
ENSDARG00000016483	baiap2l2a	5732.092692	0.048481758	0.2397017	0.202258714	0.839714474	0.999979479	5828.408974	5635.77641	6893.177147	4529.417278	6062.632496	7079.932307	5598.936713	4228.460211
ENSDARG00000105386	NA	11.63179152	0.465081338	2.300490739	0.202166142	0.839786841	0.999979479	13.49300537	9.770577662	0	26.59038404	13.88863208	10.4006622	18.91107078	0
ENSDARG00000101199	rbp4	2230.02618	-0.167377546	0.82802149	-0.202141548	0.839806067	0.999979479	2100.777339	2359.275021	1252.269925	3758.165344	1291.896747	1428.042913	985.8946943	4663.887455
ENSDARG00000097310	zgc:193812	1121.200578	-0.049683303	0.245804798	-0.202125034	0.839818978	0.999979479	1102.027623	1140.373534	833.7596354	1126.130363	1346.19287	1140.933176	1048.28696	1231.900466
ENSDARG00000102891	ppp1r26	3145.147888	0.040305978	0.199470097	0.202065263	0.839865704	0.999979479	3189.275706	3101.02007	2604.73517	2961.029194	4002.062753	3081.716211	3081.509218	3139.834782
ENSDARG00000036080	cd81a	4224.235759	0.057204483	0.283148494	0.202029974	0.839893292	0.999979479	4307.912454	4140.559064	3009.333999	6303.045825	3611.357537	3993.469721	3619.478804	4808.728666
ENSDARG00000076509	polr2d	4070.57539	0.028934556	0.143231287	0.202012817	0.839906704	0.999979479	4111.374611	4029.776168	3990.587857	4267.756638	4075.779339	3797.281771	3758.326488	4533.720246
ENSDARG00000039974	rai14	2039.93417	0.062941986	0.31157962	0.202009317	0.83990944	0.999979479	2084.553702	1995.314639	1259.56039	2015.759673	2978.341042	2131.514943	1705.334272	2149.094702
ENSDARG00000079064	NA	9.245413837	0.309208665	1.530773197	0.201995087	0.839920565	0.999979479	10.23195802	8.258869651	12.05895912	4.748282864	13.88863208	15.60099331	1.99063903	7.184976618
ENSDARG00000000212	krt97	1861.166894	0.295751524	1.464512336	0.201945396	0.839959412	0.999979479	2051.275135	1671.058653	1131.686933	4788.16844	233.9700328	111.2870856	3622.963034	1278.925838
ENSDARG00000117466	NA	13.36724999	0.40750314	2.018801021	0.201854039	0.840030834	0.999979479	15.25358496	11.48091501	2.647468814	2.73550892	40.37777713	27.34097002	7.101775025	0
ENSDARG00000017431	mindy2	1063.401883	0.050066525	0.248119311	0.201784074	0.840085533	0.999979479	1081.94132	1044.862445	883.0868526	1131.990635	1230.746474	840.3735061	1078.926354	1215.287474
ENSDARG00000035987	psmg2	2443.146693	-0.037455617	0.185659742	-0.201743345	0.840117375	0.999979479	2411.481899	2474.811486	1973.958847	2778.695132	2481.791718	2390.072174	2405.687267	2628.675017
ENSDARG00000034291	rpl37	10959.35746	-0.04052905	0.200898378	-0.201739058	0.840120726	0.999979479	10805.39491	11113.32	9594.380858	13307.88779	9513.916087	8950.798763	12343.50884	12045.65239
ENSDARG00000117759	NA	15.21369302	-0.293510335	1.455469982	-0.201660178	0.840182396	0.999979479	13.66881349	16.75857255	2.78283672	27.54004061	10.68356314	10.4006622	4.976597574	34.89845786
ENSDARG00000008243	cct8	8019.21243	-0.031836233	0.157885327	-0.201641495	0.840197003	0.999979479	7930.651526	8107.773334	7349.592813	9341.107965	7101.253801	7554.931769	8199.545503	8568.842729
ENSDARG00000078166	etaa1b	1029.906394	-0.092427915	0.458414699	-0.201625113	0.840209811	0.999979479	996.9369539	1062.875835	1396.759083	495.8865202	1098.165259	814.1654907	1697.005254	677.4567606
ENSDARG00000092159	NA	13.03733419	0.485557825	2.40849375	0.201602277	0.840227665	0.999979479	15.21927779	10.85539059	1.85522448	0	43.80260888	16.64105953	15.92511224	0
ENSDARG00000101210	glg1b	154.3946891	0.097728802	0.484811957	0.201580841	0.840244425	0.999979479	159.6335565	149.1558217	98.32689745	220.3203249	160.2534471	147.6894033	162.2370809	137.540981
ENSDARG00000102712	NA	162.9629653	0.276202853	1.370668818	0.201509547	0.840300165	0.999979479	178.5043556	147.421575	338.5784676	133.9015768	63.03302254	0	69.67236604	372.5923589
ENSDARG00000016173	cct3	15977.16445	0.026276285	0.130406641	0.201494995	0.840311543	0.999979479	16122.63071	15831.69819	15166.86422	17990.8667	15210.16119	15170.43667	16959.28132	15365.37658
ENSDARG00000101308	smug1	610.1739929	0.0683026	0.339143422	0.201397391	0.840387855	0.999979479	624.683169	595.6648169	468.4441812	660.9609747	744.644351	649.0013215	732.5551629	405.4379663
ENSDARG00000093818	ch25hl3	10.22308198	0.378772327	1.881032178	0.201364087	0.840413894	0.999979479	11.5535791	8.892584857	25.04553048	0	9.615206828	13.52086087	5.971917089	7.184976618
ENSDARG00000043012	napgb	29.58165639	0.30722506	1.526065855	0.20131835	0.840449655	0.999979479	32.72291158	26.44040119	25.04553048	21.84210117	51.28110308	21.84139063	0	57.47981294
ENSDARG00000076013	mab21l3	85.25126415	0.189477	0.941291717	0.201294664	0.840468175	0.999979479	90.81993462	79.68259367	53.80150993	199.4278803	19.23041366	50.9632448	57.72853186	130.3560044
ENSDARG00000102461	NA	17.64976995	0.225518751	1.120414081	0.201281611	0.840478381	0.999979479	19.03209285	16.26744705	25.04553048	8.546909155	23.50383891	16.64105953	21.89702933	10.26425231
ENSDARG00000104524	LOC101885237	10.2584191	-0.398878454	1.982657762	-0.201183715	0.840554925	0.999979479	8.848745577	11.66809262	1.85522448	16.14416174	8.546850514	27.04172173	7.962556119	0
ENSDARG00000056829	zmp:0000000662	1827.630463	0.043690429	0.217172278	0.201178668	0.840558871	0.999979479	1855.252141	1800.008785	1555.605727	2320.011007	1690.139689	1850.277806	1630.333365	1919.415182
ENSDARG00000011783	stag2a	3590.335244	0.036928675	0.183597619	0.201139183	0.840589745	0.999979479	3636.245194	3544.425294	3923.799776	3239.27857	3745.657238	4165.465213	2978.991308	3488.819361
ENSDARG00000088640	NA	37.85281236	-0.206187707	1.025177605	-0.201123889	0.840601703	0.999979479	35.13048941	40.57513531	40.81493856	47.48282864	17.09370103	84.24536385	15.92511224	21.55492985
ENSDARG00000077087	LOC103908668	1626.305209	-0.043209616	0.214888503	-0.201079238	0.840636616	0.999979479	1602.015838	1650.59458	1759.680419	1226.956292	1819.410803	1726.509926	1601.469099	1623.804716
ENSDARG00000101406	rplp2	8106.233353	0.038077475	0.189545328	0.200888493	0.840785765	0.999979479	8213.124084	7999.342623	7947.781673	9670.352881	7021.237697	6557.61752	8394.524788	9045.885562
ENSDARG00000002968	a1cf	222.5989766	0.170668781	0.849578865	0.200886331	0.840787456	0.999979479	235.7531032	209.44485	79.77465265	492.8717613	134.6128956	55.12350968	412.0622792	161.1487613
ENSDARG00000091941	si:ch211-147m20.1p	236.3603892	0.089816974	0.447110821	0.200883024	0.840790042	0.999979479	243.7766708	228.9441076	209.7507987	162.530245	359.0489686	238.966526	187.9012729	259.9645239
ENSDARG00000099711	NA	22.06148025	0.254614337	1.267614899	0.200860954	0.8408073	0.999979479	23.95777485	20.16518564	33.55739975	3.758706797	34.55721801	32.41995334	21.00282852	7.072775067
ENSDARG00000015623	ada2b	18.53731799	0.230119995	1.146294786	0.200751149	0.840893163	0.999979479	19.99648474	17.07815125	23.190306	30.38901033	6.410137885	21.84139063	11.94383418	17.44922893
ENSDARG00000100057	ppfibp1b	1992.734489	-0.050767646	0.252918681	-0.20072715	0.840911929	0.999979479	1957.603825	2027.865153	1742.009382	2652.242753	1478.559339	1879.142329	2051.873257	2152.579872
ENSDARG00000013266	colec11	41.89872607	-0.295685075	1.473141531	-0.200717357	0.840919587	0.999979479	37.63002686	46.16742528	0	62.67733381	50.21274677	35.36225149	82.61151973	20.52850462
ENSDARG00000094774	NA	37.63418979	0.390685466	1.94669163	0.200692015	0.840939404	0.999979479	42.70220781	32.56617176	64.00524457	0	64.10137885	49.92317858	47.77533671	0
ENSDARG00000089720	NA	397.204027	0.069807025	0.347925894	0.200637626	0.840981935	0.999979479	406.8056844	387.6023696	449.8919364	408.3523263	362.1727905	257.9364227	473.7720891	431.0985971
ENSDARG00000041080	thap3	379.4156792	-0.062313789	0.310603201	-0.20062185	0.840994271	0.999979479	371.2493405	387.5820178	307.9672637	391.258508	414.5222499	469.0698654	334.427357	359.2488309
ENSDARG00000117723	NA	119.0473869	-0.105134096	0.524100184	-0.200599234	0.841011957	0.999979479	114.7368812	123.3578926	121.5172035	73.12355611	149.569884	151.8496682	111.4757857	106.748224
ENSDARG00000075299	prxl2c	221.9093299	0.086603815	0.431738281	0.20059332	0.841016582	0.999979479	228.638535	215.1801249	225.848052	154.6379389	305.4296139	238.2094862	167.8121719	239.5187166
ENSDARG00000041703	rrbp1b	1894.212918	-0.038456037	0.191744336	-0.200558922	0.841043481	0.999979479	1868.961347	1919.464489	1689.200816	2029.89421	1887.789016	2238.63287	1659.216051	1860.544545
ENSDARG00000071541	shisa10.4	869.6561324	-0.087439829	0.43613251	-0.200489133	0.841098056	0.999979479	843.3003784	896.0118864	413.7150591	1403.592415	712.5936616	753.0079436	814.1713632	1120.856352
ENSDARG00000101687	LOC100001114	880.8437467	-0.056530714	0.281997907	-0.200465014	0.841116917	0.999979479	863.5451349	898.1423585	1129.831708	655.2630352	805.5406609	803.9711884	860.9513804	1029.504507
ENSDARG00000035889	zbtb8b	810.2727116	-0.059881196	0.29872796	-0.200453939	0.841125578	0.999979479	793.4815549	827.0638683	593.6718337	910.7206533	876.0521776	1051.506949	660.8921579	768.7924981
ENSDARG00000101351	NA	5.781810116	-0.351042456	1.75153634	-0.200419739	0.841152323	0.999979479	5.075247461	6.48837277	2.791154932	10.29148795	2.143099503	9.388575858	6.988062458	3.088479995
ENSDARG00000106873	synpo	233.1489144	0.093953448	0.468933981	0.200355385	0.84120265	0.999979479	240.7627531	225.5350758	236.5411212	165.2402437	320.5068943	268.3370849	139.3447321	268.9234106
ENSDARG00000043066	nog2	22.81995796	-0.323446856	1.614507086	-0.200337836	0.841216373	0.999979479	20.27962985	25.36028606	7.420897921	25.64072747	27.77726417	33.28211905	42.79873914	0
ENSDARG00000024324	arhgap1	3435.305052	0.043905723	0.219226052	0.20027603	0.841264708	0.999979479	3487.608465	3383.001639	2815.186287	4422.146371	3225.492736	3595.592171	3674.816601	2878.596144
ENSDARG00000042336	impdh1a	546.2010557	0.080811334	0.403520764	0.200265614	0.841272854	0.999979479	561.5464634	530.8556479	824.7899737	530.2763754	329.5730411	404.7023824	542.5954747	645.2690866
ENSDARG00000006568	kcnmb2	7.588388435	-0.496550141	2.480440722	-0.200186256	0.841334916	0.999979479	6.297109743	8.879667127	9.276122401	0	9.615206828	17.68112575	8.957875634	0
ENSDARG00000010673	trim16	1014.651205	0.055571957	0.277627317	0.200167469	0.841349608	0.999979479	1034.297831	995.0045791	788.4704041	1048.420856	1266.002232	1049.426816	1157.556596	778.0303252
ENSDARG00000070682	sdf4	6599.116141	0.024538365	0.122823838	0.19978504	0.841648702	0.999979479	6655.167909	6543.064373	6899.579842	6539.33516	6526.588723	7065.169835	6484.506639	6079.516644
ENSDARG00000044183	prkab1a	1632.564162	-0.036588374	0.183178853	-0.199741257	0.841682946	0.999979479	1611.872649	1653.255675	1590.02195	1749.879536	1495.716459	1430.031303	1820.142082	1709.593639
ENSDARG00000117611	NA	26.02188635	-0.180432811	0.903550401	-0.199693134	0.841720584	0.999979479	24.39143576	27.65233694	27.8283672	21.84210117	23.50383891	40.5625826	22.89234884	19.50207939
ENSDARG00000076510	fgf22	14.21925571	0.243599221	1.219901718	0.199687579	0.841724929	0.999979479	15.41549282	13.0230186	12.05895912	17.09381831	17.09370103	23.92152307	7.962556119	7.184976618
ENSDARG00000030251	klhl36	447.5149783	0.072606167	0.363751574	0.199603719	0.841790519	0.999979479	458.8586769	436.1712797	379.5932649	603.5136421	393.4691237	362.7828558	586.706137	359.0248462
ENSDARG00000102540	sb:cb449	617.6835466	-0.071572628	0.358633451	-0.199570419	0.841816565	0.999979479	602.3372585	633.0298348	731.8860574	458.6841247	616.4415933	904.8576117	471.78145	522.4504426
ENSDARG00000104734	kat2a	3438.24229	0.045340152	0.227293366	0.199478552	0.841888419	0.999979479	3492.266217	3384.218362	2642.737203	4457.527473	3376.533976	3443.715705	2962.243691	3746.695689
ENSDARG00000092021	NA	11.86445266	-0.260892146	1.308173789	-0.199432329	0.841924573	0.999979479	10.79610338	12.93280193	15.76940808	3.798626291	12.82027577	10.4006622	10.94851466	17.44922893
ENSDARG00000059109	si:dkeyp-113d7.1	2762.938901	-0.025227389	0.126585857	-0.199290739	0.842035323	0.999979479	2738.859509	2787.018294	2759.657129	2623.009598	2833.9118	2750.218027	2796.886722	2813.950132
ENSDARG00000101249	LOC794549	6.450646961	-0.428691954	2.151094926	-0.199290115	0.842035811	0.999979479	5.510241577	7.391052345	3.71044896	0	12.82027577	2.080132441	13.93447321	6.158551387
ENSDARG00000101249	hist1h4l	6.450646961	-0.428691954	2.151094926	-0.199290115	0.842035811	0.999979479	5.510241577	7.391052345	3.71044896	0	12.82027577	2.080132441	13.93447321	6.158551387
ENSDARG00000101249	LOC100150038	6.450646961	-0.428691954	2.151094926	-0.199290115	0.842035811	0.999979479	5.510241577	7.391052345	3.71044896	0	12.82027577	2.080132441	13.93447321	6.158551387
ENSDARG00000101249	LOC100331412	6.450646961	-0.428691954	2.151094926	-0.199290115	0.842035811	0.999979479	5.510241577	7.391052345	3.71044896	0	12.82027577	2.080132441	13.93447321	6.158551387
ENSDARG00000089877	si:dkeyp-75h12.5	1063.185232	-0.042996042	0.215765711	-0.199271895	0.842050062	0.999979479	1047.231368	1079.139096	1099.540841	1166.727067	875.4261961	1197.518415	1057.580638	982.3182344
ENSDARG00000074216	wu:fc38h03	27.48048271	0.407434823	2.044679927	0.19926582	0.842054814	0.999979479	31.33412305	23.62684236	70.49853025	0	23.50383891	28.08178795	42.79873914	0
ENSDARG00000074401	gnpat	607.6707891	-0.07628448	0.382938674	-0.199208085	0.842099975	0.999979479	591.5869704	623.7546077	375.6829572	875.5833601	523.494594	678.1231757	478.7486866	714.3919609
ENSDARG00000060917	anln	3474.024803	0.052821696	0.265349743	0.199064433	0.842212342	0.999979479	3537.771438	3410.278168	2570.786308	3218.823824	4823.704181	2807.63706	3363.619799	4059.577644
ENSDARG00000109828	taar19h	6.850813806	0.641778899	3.224438008	0.199035893	0.842234668	0.999979479	8.348510161	5.353117451	25.04553048	0	0	3.120198661	12.93915369	0
ENSDARG00000087018	NA	107.3893446	-0.102782526	0.516458383	-0.19901415	0.842251676	0.999979479	103.5638033	111.2148858	123.3724279	74.07321268	113.2457693	130.0082776	85.59747828	118.0389016
ENSDARG00000102364	si:dkey-202l22.6	41.85396347	0.352874736	1.773243874	0.198999552	0.842263095	0.999979479	46.94084495	36.76708199	46.01598042	73.86062956	20.94592488	1.019563821	0	109.2816821
ENSDARG00000008735	atp6ap2	15629.14944	0.029975455	0.150639104	0.19898854	0.842271709	0.999979479	15791.50748	15466.79141	17726.65324	13480.63413	16167.23508	16761.03662	14330.01423	15309.32337
ENSDARG00000058229	acot11a	412.5012083	0.119281191	0.599504802	0.198966197	0.842289187	0.999979479	429.5251087	395.4773079	499.3698195	551.19203	238.0134766	147.2286214	733.4414796	305.7618227
ENSDARG00000105643	si:dkey-181f22.4	55.73634948	0.278257128	1.398661191	0.198945341	0.842305501	0.999979479	61.11464746	50.35805149	7.420897921	54.13042465	121.7926198	40.5625826	109.4851466	1.026425231
ENSDARG00000053940	btr32	14.52904768	0.550902307	2.771327585	0.198786427	0.842429814	0.999979479	17.27067821	11.78741716	17.62463256	0	34.18740205	35.36225149	0	0
ENSDARG00000088689	si:ch211-201o1.1	423.696141	0.065776219	0.330984055	0.198729269	0.842474527	0.999979479	433.319193	414.073089	544.5083849	375.1143463	380.3348479	450.3486734	476.7580476	315.112546
ENSDARG00000018264	trim101	73.04579045	0.296885582	1.494966788	0.198590086	0.84258341	0.999979479	80.54029813	65.55128277	132.6485503	0	108.972344	8.320529763	82.61151973	105.7217988
ENSDARG00000055560	p2ry8	159.6288856	-0.085958219	0.432965176	-0.198533793	0.842627448	0.999979479	154.8463491	164.411422	138.2142238	192.7802843	133.5445393	191.3721846	128.3962174	173.4658641
ENSDARG00000117695	NA	89.40354486	-0.106739748	0.53768282	-0.198518056	0.842639759	0.999979479	86.10260121	92.7044885	104.8201831	62.67733381	90.81028671	93.60595984	106.4991881	78.00831757
ENSDARG00000042338	lpar2a	727.1885013	0.052479915	0.264509194	0.198404879	0.842728301	0.999979479	740.4012377	713.975765	601.860151	929.9708941	689.3726679	657.5677381	696.6511414	787.7084156
ENSDARG00000100221	NA	27.71619589	0.193474814	0.975276097	0.19837953	0.842748132	0.999979479	29.71754324	25.71484855	21.93938059	53.39420754	13.81904157	22.58264338	24.65778418	29.9041181
ENSDARG00000104487	mthfs	843.3264026	-0.059329708	0.299078538	-0.198375009	0.842751669	0.999979479	826.0898186	860.5629866	569.5469166	900.0072854	1008.715254	847.8436209	1010.385129	723.4602098
ENSDARG00000079161	bsnb	578.7550954	-0.111842832	0.563846485	-0.198356884	0.842765848	0.999979479	556.4238525	601.0863383	785.5353952	165.1572874	718.5788749	892.6805754	471.0870063	439.4914332
ENSDARG00000076590	NA	3706.45291	-0.059023273	0.297565539	-0.198353859	0.842768215	0.999979479	3630.70259	3782.20323	2310.68209	4612.481974	3968.943707	4350.597	4338.597765	2657.414923
ENSDARG00000062594	coq7	1696.754584	-0.035141637	0.177312221	-0.19819072	0.842895848	0.999979479	1676.038146	1717.471022	1636.307992	1830.937872	1560.868575	1551.778801	1677.113383	1923.520883
ENSDARG00000061817	kif1aa	25867.44433	0.043397929	0.218992266	0.19817106	0.842911229	0.999979479	26256.47487	25478.41379	30759.39189	19458.31034	28551.72239	31493.60185	22158.95272	22782.6868
ENSDARG00000037350	rpl9	15494.89314	0.035501381	0.179155234	0.198159885	0.842919972	0.999979479	15685.49757	15304.2887	14402.93683	18386.96025	14266.59564	12502.32832	16545.19366	16865.34412
ENSDARG00000077130	bcl10	470.368392	0.068767701	0.347186452	0.198071385	0.842989212	0.999979479	481.566535	459.1702491	487.9240383	456.7848115	499.990755	430.5874152	310.5396886	636.3836433
ENSDARG00000100470	NA	44.75875344	-0.174539174	0.881243428	-0.198060114	0.842998031	0.999979479	42.09535504	47.42215185	31.4637158	53.22063521	41.60171409	45.67823476	80.42576152	16.16245928
ENSDARG00000105443	si:ch211-63p21.8	174.4049974	0.193994874	0.979503108	0.198054373	0.843002523	0.999979479	186.097574	162.7124207	319.0986106	146.2471122	92.94699934	11.44072842	117.4477028	359.2488309
ENSDARG00000101322	tfr1a	65.12983587	0.168091192	0.848723629	0.198051741	0.843004582	0.999979479	68.9395778	61.32009395	26.98547551	97.40116591	82.43209197	76.77940516	84.06339769	23.11747899
ENSDARG00000078383	mcrip1	1597.781226	-0.039725484	0.200616397	-0.198017132	0.843031659	0.999979479	1575.743272	1619.81918	1864.500603	1328.569545	1534.159667	1528.897344	1582.558029	1748.002169
ENSDARG00000062707	plat	42.46430503	0.291901017	1.474301613	0.197992741	0.843050743	0.999979479	46.74447127	38.18413878	48.23583648	33.23798005	58.75959728	94.64602606	19.9063903	0
ENSDARG00000098761	rgs2	46.16416348	-0.199849571	1.009735438	-0.197922707	0.843105538	0.999979479	42.99049974	49.33782721	17.62463256	57.92905094	53.41781571	13.52086087	97.54131246	36.95130832
ENSDARG00000016783	srsf6b	7909.388995	0.026869732	0.135775676	0.197897976	0.843124887	0.999979479	7982.928663	7835.849327	8573.078809	7346.997222	8028.709959	8198.640269	7066.13997	8242.767743
ENSDARG00000038801	klhl20	2829.747355	0.036004612	0.18195195	0.197879782	0.843139123	0.999979479	2865.17075	2794.32396	2466.206462	2876.95983	3252.345958	3175.386076	2582.504687	2625.081116
ENSDARG00000037427	chrna11	35.6179055	-0.336832731	1.703388977	-0.197742697	0.843246382	0.999979479	31.47584338	39.75996762	1.827292818	50.50937787	42.09085943	82.88492153	0	36.39498133
ENSDARG00000038500	cep41	774.1866157	-0.049916127	0.25257347	-0.197630126	0.843334463	0.999979479	760.7292014	787.64403	922.0465666	691.349985	668.7910527	849.7341021	846.0215876	667.1764002
ENSDARG00000004472	atat1	547.2568613	-0.054907313	0.277873586	-0.197598174	0.843359464	0.999979479	536.7685979	557.7451246	610.1375214	570.7173368	429.4509355	649.1850243	526.74181	497.3085396
ENSDARG00000077224	ypel2a	20.09929948	-0.194591801	0.985496297	-0.197455639	0.843470993	0.999979479	18.75228121	21.44631775	20.40746928	12.34553545	23.50383891	24.96158929	20.90170981	18.47565416
ENSDARG00000094112	slc22a21	262.173257	-0.136995857	0.694219358	-0.197337997	0.843563047	0.999979479	249.564355	274.7821589	264.7220403	380.6666112	103.3044136	123.3311632	538.0002382	163.0150754
ENSDARG00000009273	ppm1da	2334.498651	-0.03891493	0.197283417	-0.197253932	0.843628828	0.999979479	2303.078228	2365.919073	2336.655233	2102.539652	2470.039798	2589.764889	2629.634158	1878.358173
ENSDARG00000089372	clk4a	4361.111045	-0.033974529	0.172239646	-0.197251504	0.843630728	0.999979479	4309.837708	4412.384382	4251.600079	3934.991341	4742.921704	5151.186022	4256.496651	3829.470472
ENSDARG00000003144	pxmp2	545.458408	0.085564507	0.433931425	0.197184399	0.843683239	0.999979479	561.574633	529.3421829	307.7987544	890.4758586	486.449286	589.7865845	596.6800966	401.5598677
ENSDARG00000015537	gad2	41.98983389	0.20088991	1.018887568	0.197165926	0.843697695	0.999979479	44.91807314	39.06159464	64.00524457	6.64759601	64.10137885	41.60264882	44.78937817	30.79275693
ENSDARG00000040111	pi4kb	4294.830253	0.048162184	0.244313491	0.197132723	0.843723677	0.999979479	4366.474727	4223.18578	5810.438205	3004.327597	4284.65838	4527.667701	4036.866653	4105.022986
ENSDARG00000031930	NA	6.176037391	0.347374742	1.762202021	0.197125379	0.843729423	0.999979479	6.908189339	5.443885442	12.05895912	7.597252582	1.068356314	7.280463543	5.971917089	3.079275693
ENSDARG00000053387	si:ch211-276k2.2	32.14299484	-0.316535331	1.605910442	-0.197106466	0.843744224	0.999979479	28.64728013	35.63870955	25.04553048	0	60.89630991	27.04172173	71.66300507	8.211401849
ENSDARG00000079725	dhx9	1100.530297	0.060441428	0.306655931	0.197098512	0.843750448	0.999979479	1123.521606	1077.538988	1143.745892	1202.265221	1024.553705	1565.299662	841.0449901	826.2723111
ENSDARG00000016651	znf106a	5934.48695	-0.037730435	0.191433415	-0.197094299	0.843753744	0.999979479	5857.010685	6011.963215	4843.248968	6133.273949	6594.509137	6181.503954	4971.631115	6882.754576
ENSDARG00000116493	NA	335.5601516	-0.095261198	0.483444483	-0.19704682	0.843790899	0.999979479	324.4580914	346.6622118	260.6590395	417.848892	294.8663427	566.8360901	198.0685835	275.0819619
ENSDARG00000115038	NA	30.9081056	-0.31841308	1.616768441	-0.196944146	0.843871246	0.999979479	27.69596364	34.12024755	10.99786538	0	72.09002554	63.10728899	20.32327233	18.93018134
ENSDARG00000105682	LOC103911422	42.79278243	-0.154524276	0.78481984	-0.196891398	0.843912525	0.999979479	40.4909232	45.09464166	58.43957113	25.64072747	37.392471	60.32384078	31.85022448	43.10985971
ENSDARG00000019566	neurod1	142.702641	-0.22909134	1.163580316	-0.196884853	0.843917647	0.999979479	131.3911405	154.0141416	127.0828769	213.6727289	53.41781571	2.080132441	324.4741618	135.4881305
ENSDARG00000068227	tmem150aa	221.5457704	-0.090560769	0.460028337	-0.196859111	0.843937792	0.999979479	214.5492248	228.5423161	308.8948759	168.0892134	166.663585	199.6927143	183.1387907	302.7954432
ENSDARG00000117668	NA	185.0643533	0.108027066	0.548761563	0.196856108	0.843940142	0.999979479	192.0296027	178.099104	184.5948358	107.3111927	284.1827796	137.2887411	138.3494126	258.6591582
ENSDARG00000069194	mycbpap	3699.664005	-0.049405805	0.251012309	-0.196826226	0.843963528	0.999979479	3636.22617	3763.10184	4615.392424	2793.906343	3499.379743	3814.725218	4589.503996	2885.076305
ENSDARG00000092341	NA	37.33579181	-0.167325093	0.850140424	-0.196820535	0.84396798	0.999979479	35.19089217	39.48069145	23.190306	33.23798005	49.14439045	26.00165551	30.85490496	61.58551387
ENSDARG00000068869	hspa12a.3	9.127016003	0.591469777	3.006815074	0.196709728	0.844054697	0.999979479	10.97356846	7.280463543	8.348510161	0	24.57219523	21.84139063	0	0
ENSDARG00000103369	taldo1	8319.829947	0.031490263	0.160198967	0.1965697	0.844164284	0.999979479	8410.689251	8228.970644	7817.915959	9120.501725	8293.650067	7091.171491	9566.015857	8029.724583
ENSDARG00000011299	blzf1	2097.70143	0.04442314	0.225994741	0.196567141	0.844166286	0.999979479	2129.808393	2065.594466	2471.712244	2044.038549	1873.674385	2140.24159	2456.555336	1599.986473
ENSDARG00000100435	sec22bb	2303.556787	0.036843902	0.187470676	0.196531548	0.844194143	0.999979479	2332.829298	2274.284276	2761.707339	2142.587762	2094.192793	2371.574181	2037.64131	2413.637336
ENSDARG00000013775	si:dkey-246g23.4	78.77453993	-0.353117972	1.796964286	-0.196508064	0.844212522	0.999979479	69.10879752	88.44028235	7.318566487	198.1347166	1.873109469	42.85247319	222.4683739	0
ENSDARG00000015966	yaf2	4067.010829	-0.027680614	0.14086535	-0.196504064	0.844215652	0.999979479	4027.945659	4106.075999	3877.904837	4192.583069	4013.349072	4323.195567	4348.324805	3646.707625
ENSDARG00000098017	pet100	1522.156126	0.045727979	0.232740785	0.196476004	0.844237612	0.999979479	1546.209476	1498.102777	1591.782604	1795.800579	1251.045244	1218.95761	1706.972968	1568.377753
ENSDARG00000097512	LOC108179765	13.46467149	-0.308782941	1.572228043	-0.196398316	0.844298414	0.999979479	11.99646675	14.93287624	17.08335393	1.180738516	17.72530779	5.172590936	6.310264612	33.31577318
ENSDARG00000069269	wdr35	2867.994405	0.03836907	0.195444239	0.19631722	0.844361884	0.999979479	2906.350279	2829.638532	2599.645401	2542.565639	3576.839797	2915.635411	2573.981339	2999.298845
ENSDARG00000035665	si:dkey-267n13.1	216.5688701	-0.083380307	0.424819814	-0.196272171	0.844397142	0.999979479	210.3859588	222.7517815	185.0889542	161.8804962	284.188426	173.3502792	226.9263654	267.9786998
ENSDARG00000043102	lxn	3541.757066	0.087419911	0.445455803	0.196248226	0.844415883	0.999979479	3649.01341	3434.500722	2925.354982	6213.018464	1808.666784	1770.828006	4623.782043	3908.892118
ENSDARG00000036888	zgc:153935	591.3704944	-0.0711128	0.362376231	-0.196240243	0.844422131	0.999979479	576.7888544	605.9521345	600.7091933	434.2459292	695.4114408	837.5192865	408.0676745	572.2694424
ENSDARG00000074311	mast2	1303.146245	0.079016914	0.40268298	0.196226109	0.844433194	0.999979479	1338.562045	1267.730444	910.5163782	1680.305038	1424.86472	2075.99109	794.4729774	932.7272657
ENSDARG00000020387	nipsnap3a	1663.945149	-0.044015279	0.224366433	-0.196175865	0.844472518	0.999979479	1638.570646	1689.319652	1308.736276	2056.968479	1550.007183	1582.748345	1804.564886	1680.645726
ENSDARG00000042953	cyp2n13	911.2680669	-0.303620217	1.548129745	-0.196120654	0.844515731	0.999979479	815.7627066	1006.773427	212.7113072	2154.975003	79.60181021	86.88660001	2222.652452	710.7812299
ENSDARG00000040255	ephx2	476.452515	-0.136533196	0.696242755	-0.196099988	0.844531905	0.999979479	453.8976854	499.0073446	206.3297217	889.9556381	265.4076964	321.3798191	197.3239423	978.3182725
ENSDARG00000101628	ascl1b	122.8359545	-0.128311765	0.654383229	-0.19608046	0.84454719	0.999979479	117.3334019	128.338507	213.3508152	70.27458639	68.37480411	162.2503304	97.54131246	125.2238782
ENSDARG00000005716	olfml2ba	46.71957503	-0.23207062	1.183665474	-0.196060986	0.844562432	0.999979479	42.9499378	50.48921226	67.71569353	57.92905094	3.205068943	63.44403944	73.6536441	14.36995324
ENSDARG00000017246	prx	420.634841	-0.187689637	0.958346501	-0.195847365	0.844729636	0.999979479	393.2597861	448.0098959	806.0980704	344.1546377	29.52665013	86.04310402	343.4253249	914.5612589
ENSDARG00000012369	rdh10b	1710.909269	-0.036825547	0.188039532	-0.195839388	0.84473588	0.999979479	1689.013292	1732.805246	1786.581174	1644.805184	1635.653517	2042.690057	1626.352087	1529.373594
ENSDARG00000098722	si:ch73-170d6.3	42.15306027	0.194264959	0.992628802	0.195707558	0.844839068	0.999979479	45.07465283	39.23146772	10.85609333	46.50015967	77.86770549	29.42940907	26.58330353	61.68169055
ENSDARG00000009961	rundc3b	23.49596862	-0.405392517	2.071857685	-0.195666199	0.844871443	0.999979479	20.22197493	26.76996232	29.68359168	0	30.98233311	0	57.72853186	22.58135509
ENSDARG00000015887	b2ml	18250.19425	-0.032463674	0.165920625	-0.19565786	0.84487797	0.999979479	18044.81806	18455.57045	20374.99707	15418.31997	18341.13713	21277.67418	16505.5716	17583.46558
ENSDARG00000073843	myo9ab	433.1725187	0.071314409	0.364935264	0.195416601	0.845066821	0.999979479	443.9562349	422.3888025	403.6133283	317.562871	610.6925054	386.1349116	361.8614265	519.1700695
ENSDARG00000073813	scly	677.8712683	-0.063153714	0.323312583	-0.1953333	0.845132029	0.999979479	662.9891611	692.7533755	886.8041648	516.8783801	585.2849384	875.9634043	612.782717	589.5140051
ENSDARG00000023309	spryd4	1590.804183	-0.038934622	0.199324878	-0.195332477	0.845132674	0.999979479	1569.344045	1612.26432	1363.589993	1756.86466	1587.577483	1591.301317	1414.349031	1831.142612
ENSDARG00000099197	actc1b	57056.7809	-0.216225771	1.10704548	-0.195317875	0.845144104	0.999979479	52789.20701	61324.35479	102790.5541	26542.18673	29034.88024	3200.615219	38201.20051	142571.2486
ENSDARG00000056515	spsb1	1450.79281	0.055593736	0.284763143	0.195227988	0.845214469	0.999979479	1478.832942	1422.752678	1285.670565	1177.57415	1973.254112	1746.271184	1114.757857	1407.228992
ENSDARG00000078310	cecr2	2251.631529	-0.044513648	0.228048205	-0.195194027	0.845241055	0.999979479	2216.948871	2286.314187	2045.384989	2181.361148	2424.100477	1887.72019	1995.615627	2975.606745
ENSDARG00000076913	eme1	1561.836247	-0.058443506	0.299510496	-0.195130078	0.845291117	0.999979479	1529.826301	1593.846193	1283.843347	1616.407854	1689.227701	1856.373012	1949.671378	975.4941884
ENSDARG00000095580	si:ch211-67e16.11	837.9911061	0.049682	0.254617938	0.195123725	0.84529609	0.999979479	852.4254649	823.5567473	1025.011525	656.2126918	876.0521776	742.6072814	867.918617	860.1443437
ENSDARG00000057234	chtopa	4618.774145	0.026884751	0.137792465	0.195110458	0.845306475	0.999979479	4661.782932	4575.765358	5010.964349	4197.774846	4776.609602	4811.363513	4574.434684	4341.497877
ENSDARG00000097627	NA	47.98620852	-0.183805314	0.942333967	-0.195053262	0.845351252	0.999979479	44.91475921	51.05765783	84.41271385	16.14416174	34.18740205	74.88476787	23.88766836	54.40053725
ENSDARG00000103553	sf3b3	10015.02109	0.035189464	0.180439679	0.195020652	0.84537678	0.999979479	10137.20636	9892.835828	8544.689286	11897.46553	9969.464267	8465.447086	11174.12905	10038.93135
ENSDARG00000036298	rps13	8181.865512	0.043980248	0.225533971	0.195004983	0.845389046	0.999979479	8306.509365	8057.221659	7512.438868	10662.4426	6744.64663	6338.441995	8991.666705	8841.556278
ENSDARG00000026582	iscub	7534.676786	-0.043221085	0.221728653	-0.194927831	0.845449446	0.999979479	7421.808633	7647.544938	9476.592962	5395.577035	7393.255902	7300.49059	8612.306569	7029.837657
ENSDARG00000094952	icam3	58.01053811	-0.191428794	0.982066649	-0.194924442	0.845452099	0.999979479	54.14442058	61.87665563	29.11098707	120.1143071	13.20796758	62.84579798	37.86160597	84.92256295
ENSDARG00000101183	NA	44.06633386	-0.191101765	0.98042179	-0.194917908	0.845457214	0.999979479	41.16014562	46.97252211	13.9141836	55.08008122	54.48617202	58.24370834	14.92979272	67.74406526
ENSDARG00000001950	ak1	6193.563524	0.159794456	0.820192291	0.194825601	0.84552948	0.999979479	6536.190723	5850.936325	9252.079204	7262.634462	3093.858504	1576.262391	5513.883082	10462.6635
ENSDARG00000095832	si:ch73-269m23.4	564.0089767	0.255468468	1.311990088	0.194718291	0.845613492	0.999979479	613.8132801	514.2046734	240.5706055	1511.008134	89.86110067	88.52302451	994.6696507	459.4213449
ENSDARG00000053488	si:ch73-22a13.3	284.2286248	-0.08760449	0.449929513	-0.194707143	0.84562222	0.999979479	275.563491	292.8937587	423.9187937	196.5789106	206.1927686	237.1350983	360.3056644	281.2405133
ENSDARG00000105744	ptprr	751.2356803	0.091661899	0.470888247	0.194657437	0.845661135	0.999979479	775.1701355	727.301225	282.6325763	1021.6235	1021.25433	830.0827237	787.6714843	564.149467
ENSDARG00000015686	bmp6	53.10792002	0.264395629	1.359389716	0.194495828	0.845787662	0.999979479	57.912347	48.30349304	57.67276911	61.46977793	54.59449397	71.16027184	73.75020728	0
ENSDARG00000093999	ttf1.2	1118.11409	-0.041693675	0.214371933	-0.194492228	0.845790481	0.999979479	1101.947245	1134.280935	972.2967498	1274.514569	1059.030417	1255.390452	1153.553665	993.8986889
ENSDARG00000070560	nap1l4a	8595.30349	0.029444252	0.15139494	0.194486364	0.845795072	0.999979479	8683.047819	8507.559161	7570.236572	9772.990498	8705.916387	8011.387479	8194.973223	9316.31678
ENSDARG00000093922	NA	22.69966298	0.323489813	1.663595431	0.194452213	0.84582181	0.999979479	25.22188514	20.17744082	52.87389769	22.79175775	0	14.56092709	6.967236604	39.00415878
ENSDARG00000100688	NA	10.65696923	0.364804445	1.87616707	0.194441343	0.84583032	0.999979479	11.98772062	9.32621785	10.20373464	24.69107089	1.068356314	24.96158929	1.99063903	1.026425231
ENSDARG00000098989	LOC101885160	268.4145092	0.072747342	0.374244118	0.194384731	0.845874645	0.999979479	275.110116	261.7189024	316.3157739	312.4370125	196.5775618	310.9797999	230.9141274	243.2627798
ENSDARG00000069504	si:dkey-88e18.2	93.52418328	-0.162882117	0.838142414	-0.194337041	0.845911984	0.999979479	88.26859122	98.77977533	36.17687736	94.01600071	134.6128956	119.6076153	26.8736269	149.8580837
ENSDARG00000095594	si:dkey-184a18.5	227.5178569	-0.075217173	0.387128224	-0.194295244	0.845944709	0.999979479	221.6239927	233.411721	239.3989577	241.1401488	184.3328717	302.4777784	208.9294566	188.8279281
ENSDARG00000013207	zeb1b	117.2825026	0.225805637	1.162408941	0.194256624	0.845974948	0.999979479	126.4559183	108.1090869	145.6351217	1.899313146	231.8333202	71.76456921	63.70044895	188.8622425
ENSDARG00000093383	NA	85.26722823	0.121621908	0.626133008	0.194242926	0.845985673	0.999979479	88.84316909	81.69128737	62.51480528	98.76488618	105.2498158	47.79098501	83.54237419	113.7405029
ENSDARG00000074086	tecpr1b	11683.82696	0.043514746	0.224022857	0.194242437	0.845986056	0.999979479	11859.96064	11507.69328	15021.83903	8843.103551	11714.93933	13823.78609	10491.59918	10207.69457
ENSDARG00000060875	pde1a	73.49383381	0.124851225	0.643021937	0.194163243	0.846048063	0.999979479	76.64028467	70.34738295	66.27809366	78.42404011	85.21872025	98.57852744	38.29537592	74.16824548
ENSDARG00000117423	NA	244.6107988	0.079047196	0.407148772	0.194148186	0.846059852	0.999979479	251.3828914	237.8387061	200.3782862	212.8159399	340.9544483	239.9996032	284.5718217	188.9446933
ENSDARG00000103691	LOC100538179	1047.486393	-0.057811445	0.297789592	-0.194135212	0.846070011	0.999979479	1026.527275	1068.445511	1075.102586	784.4163291	1220.062911	1363.526815	775.3539021	1066.455815
ENSDARG00000058462	zgc:158846	1215.160525	0.314188206	1.61858931	0.194112369	0.846087897	0.999979479	1346.96129	1083.35976	415.5702836	3569.759057	55.55452834	117.5274829	2433.556214	698.9955824
ENSDARG00000017010	scamp2l	8269.75617	-0.027383897	0.14116837	-0.193980401	0.846191228	0.999979479	8191.262965	8348.249374	8455.429749	7791.871426	8326.487721	9435.787562	8193.386725	7415.573836
ENSDARG00000007788	atp2b1b	168.8759372	-0.14540966	0.749697312	-0.193957825	0.846208906	0.999979479	159.3322554	178.4196189	193.9174437	24.10147466	259.9778479	177.3375954	208.8789677	149.0422937
ENSDARG00000069977	myg1	7583.64569	-0.029710557	0.153227212	-0.193898697	0.846255204	0.999979479	7505.430919	7661.860462	7434.137588	8548.839965	6533.315204	7794.026161	8136.858424	7054.696801
ENSDARG00000014995	jagn1b	2458.285689	-0.037696363	0.194526066	-0.193785665	0.846343712	0.999979479	2426.244666	2490.326712	1993.229011	2572.871123	2712.633864	2816.238742	2241.295828	2413.445566
ENSDARG00000042091	btbd2a	3190.184782	0.031377538	0.161950593	0.193747596	0.846373522	0.999979479	3225.008358	3155.361206	3293.70681	2809.922687	3571.395577	3242.895997	3334.198907	2888.988715
ENSDARG00000037782	sox8b	829.679349	-0.074950947	0.386896646	-0.193723434	0.846392442	0.999979479	808.2658724	851.0928255	545.4359972	605.8808935	1273.480727	642.7609242	1007.263349	903.2542034
ENSDARG00000099383	dnajb1a	1234.644078	-0.045372667	0.234235143	-0.193705633	0.846406381	0.999979479	1215.175742	1254.112415	1501.804217	978.14627	1165.576739	1256.399994	1135.659566	1370.277684
ENSDARG00000003705	prnprs3	10788.64288	-0.039505688	0.204103078	-0.193557533	0.846522353	0.999979479	10640.88452	10936.40124	12701.7944	8846.050976	10374.80817	13055.95126	10979.36957	8773.882876
ENSDARG00000101009	cited4b	890.0120809	-0.0588002	0.303926296	-0.193468615	0.846591983	0.999979479	871.7528625	908.2712993	959.4245766	937.9597713	717.8742396	612.4382777	1153.32831	959.0473103
ENSDARG00000069735	hbaa2	11.18336046	-0.262648425	1.357797051	-0.193437175	0.846616604	0.999979479	10.17204317	12.19467775	4.6380612	15.19450516	10.68356314	5.200331102	13.93447321	17.44922893
ENSDARG00000056037	NA	18.26979228	-0.432171513	2.234427352	-0.193414887	0.846634058	0.999979479	15.54838133	20.99120322	35.24926512	11.39587887	0	6.240397322	56.73321235	0
ENSDARG00000032575	ywhaz	3660.450167	0.050120266	0.259140626	0.193409529	0.846638253	0.999979479	3723.958811	3596.941523	3825.472878	4287.699426	3058.704128	2603.28575	3325.362499	4862.17632
ENSDARG00000006545	rgp1	3823.511171	0.033822197	0.174906297	0.193373239	0.846666672	0.999979479	3868.338809	3778.683533	3914.806333	3554.88568	4135.324413	4414.83915	3195.543487	3725.667962
ENSDARG00000036793	ttll5	737.2304055	0.042311927	0.218880191	0.1933109	0.846715491	0.999979479	748.1237402	726.3370709	730.0308329	679.9541061	834.3862814	716.6056259	796.2556119	666.149975
ENSDARG00000052073	blcap	3382.554634	-0.036184636	0.18720964	-0.193284045	0.846736521	0.999979479	3340.065159	3425.044109	3989.660245	2908.798083	3121.73715	3064.035085	3401.006782	3810.090458
ENSDARG00000093537	NA	8.381959465	-0.281252411	1.455138258	-0.19328226	0.846737919	0.999979479	7.570666618	9.193252313	8.348510161	4.748282864	9.615206828	13.52086087	9.953195149	4.105700925
ENSDARG00000103792	NA	44.61874601	-0.136648972	0.707048647	-0.193266719	0.846750089	0.999979479	42.51963722	46.7178548	37.1044896	37.03660634	53.41781571	59.28377456	39.81278059	41.05700925
ENSDARG00000036548	s1pr2	668.1529007	0.043219742	0.223664074	0.193235066	0.846774878	0.999979479	678.1705257	658.1352757	594.5994459	762.574228	677.3379032	685.4036392	662.8827969	626.119391
ENSDARG00000069033	pimr51	18.28621802	-0.208402489	1.078709993	-0.193196031	0.846805447	0.999979479	16.94726261	19.62517343	28.01919876	12.95454493	9.86804413	19.2134763	16.48689941	23.17514459
ENSDARG00000063050	rc3h2	1866.380676	0.053447971	0.276703615	0.19315964	0.846833946	0.999979479	1900.935008	1831.826345	2400.569953	1244.969731	2057.265339	2040.552287	1901.852577	1553.07417
ENSDARG00000105338	NA	24.33698429	-0.18996071	0.983686931	-0.193110942	0.846872083	0.999979479	22.73123771	25.94273087	17.62463256	31.3386669	19.23041366	21.84139063	14.92979272	41.05700925
ENSDARG00000054458	slmapa	6453.246855	-0.029415116	0.152326883	-0.193105215	0.846876568	0.999979479	6387.702364	6518.791346	5814.27426	6357.898154	6990.934677	5689.585305	7075.076556	6791.712176
ENSDARG00000078018	si:dkey-79d12.4	608.5147535	0.053146546	0.275336898	0.193023697	0.846940409	0.999979479	619.6803922	597.3491149	530.5942013	765.4231977	563.0237776	650.0413878	505.6223135	636.3836433
ENSDARG00000021239	apaf1	1387.170838	0.0344575	0.178545862	0.192989628	0.846967091	0.999979479	1403.675399	1370.666278	1555.49652	1275.77619	1379.753487	1370.106317	1279.180213	1462.712303
ENSDARG00000043884	nup43	4169.825237	-0.041365757	0.214400726	-0.192936645	0.847008586	0.999979479	4110.308094	4229.34238	3333.639212	3684.353973	5312.931098	3811.114037	4268.047123	4608.86598
ENSDARG00000100594	LOC100331987	309.2458075	0.084097173	0.435905308	0.192925325	0.847017451	0.999979479	318.3392514	300.1523635	184.5481543	299.5145789	470.955021	307.1719139	332.6748909	260.6102858
ENSDARG00000096794	NA	33.05726204	0.2932122	1.51988818	0.192916955	0.847024006	0.999979479	36.40007075	29.71445334	20.40746928	67.42561667	21.36712628	59.28377456	29.85958545	0
ENSDARG00000100235	NA	11.99037393	0.251402113	1.303688978	0.192839026	0.847085039	0.999979479	13.02949097	10.9512569	18.5522448	6.64759601	13.88863208	12.48079464	4.976597574	15.39637847
ENSDARG00000091013	NA	78.12348845	0.199431358	1.034292953	0.192819024	0.847100704	0.999979479	83.5076457	72.73933119	41.6243794	86.23531946	122.6632383	18.47574092	19.42675994	180.3154927
ENSDARG00000099177	dok1b	921.0393923	0.051358336	0.266371943	0.192806854	0.847110235	0.999979479	937.5344116	904.5443729	720.7547105	999.9883712	1091.860153	736.366884	1039.113574	938.1526613
ENSDARG00000102480	LOC571721	10.09279325	0.570267497	2.957962669	0.192790633	0.847122939	0.999979479	12.05895912	8.126627373	36.17687736	0	0	11.44072842	12.93915369	0
ENSDARG00000033707	jade1	4262.695722	-0.041168494	0.213559005	-0.192773395	0.847136441	0.999979479	4201.787858	4323.603585	4264.49553	3837.488567	4503.379477	5468.380456	3292.377555	4210.052746
ENSDARG00000041492	si:ch211-196f5.2	7.922325968	0.281708788	1.461473162	0.19275673	0.847149492	0.999979479	8.688783196	7.15586874	12.05895912	7.597252582	6.410137885	5.200331102	4.976597574	11.29067754
ENSDARG00000053468	adam10a	3942.150163	0.034240831	0.177700961	0.192687936	0.847203372	0.999979479	3988.990529	3895.309796	3743.7114	4143.091605	4080.168583	4209.371851	4347.611588	3128.945951
ENSDARG00000036930	tbx18	71.67385289	-0.266526071	1.383409861	-0.192658791	0.847226199	0.999979479	65.08009413	78.26761166	86.26793833	0	108.972344	135.2086087	64.69576847	34.89845786
ENSDARG00000098924	suz12b	5249.848026	0.030400488	0.157811216	0.192638326	0.847242228	0.999979479	5305.215037	5194.481016	4707.687365	5137.618025	6070.33972	5682.174401	4890.281094	5010.987552
ENSDARG00000003157	nfkbil1	168.3260971	0.115134397	0.598039819	0.192519617	0.847335203	0.999979479	175.0630599	161.5891342	198.5090194	78.82149554	247.8586649	228.8145685	152.2838858	103.6689483
ENSDARG00000104298	NA	17.17846957	-0.21008803	1.092049792	-0.192379534	0.847444923	0.999979479	15.94005205	18.41688708	15.76940808	8.546909155	23.50383891	19.76125819	13.93447321	21.55492985
ENSDARG00000009982	fam199x	1859.139982	0.037559095	0.195245872	0.192368192	0.847453806	0.999979479	1883.240742	1835.039221	2278.215662	1668.546598	1702.959965	1778.513237	1784.60789	1941.996537
ENSDARG00000077877	NA	15.07608585	-0.28654381	1.489769695	-0.192341012	0.847475095	0.999979479	13.5851387	16.567033	8.348510161	14.24484859	18.16205734	35.36225149	0.995319515	13.343528
ENSDARG00000112702	NA	28.88017056	-0.38691751	2.011654404	-0.192337963	0.847477484	0.999979479	25.03917773	32.7211634	25.97314272	0	49.14439045	0	44.78937817	53.37411202
ENSDARG00000096217	si:dkey-51d8.9	289.3066446	-0.080101001	0.416509169	-0.192315097	0.847495394	0.999979479	281.2905145	297.3227746	290.3426311	238.3637998	315.1651127	225.6943698	225.9375299	440.3364242
ENSDARG00000087165	NA	48.68467065	0.406678447	2.115171379	0.192267374	0.847532773	0.999979479	55.51923553	41.85010577	6.857890188	159.6998164	0	0	10.6288779	114.9214394
ENSDARG00000038737	phf20b	7930.771056	0.033892598	0.176341079	0.192199106	0.847586246	0.999979479	8023.868562	7837.67355	8320.914291	7272.104448	8478.586947	8739.846257	8543.230307	6229.944085
ENSDARG00000068064	sirt1	2384.369601	0.038962131	0.202736238	0.192181387	0.847600125	0.999979479	2416.624342	2352.114861	2698.424006	1998.077429	2553.371591	2173.738401	2762.011654	2120.594528
ENSDARG00000073845	zgc:110843	1144.234737	0.048354999	0.251623763	0.19217183	0.847607611	0.999979479	1163.487909	1124.981566	1238.362341	914.5192796	1337.582105	1126.391717	1324.770274	923.782708
ENSDARG00000089032	znf384b	1367.912568	-0.03932446	0.204715428	-0.192093291	0.84766913	0.999979479	1349.241904	1386.583232	1331.123565	1377.951687	1338.650462	1671.386416	1303.868564	1184.494717
ENSDARG00000052154	lix1	5.712372536	0.721712556	3.759665391	0.191961912	0.84777204	0.999979479	7.111693841	4.313051231	21.33508152	0	0	0	12.93915369	0
ENSDARG00000060445	elp6	2273.479382	0.040727651	0.212304621	0.191835917	0.847870736	0.999979479	2305.716683	2241.242081	2137.678818	2105.359468	2674.111761	1782.279266	2352.739879	2588.707097
ENSDARG00000039100	jac7	1320.958376	0.217486074	1.134035449	0.191780666	0.847914016	0.999979479	1420.367219	1221.549534	214.2784275	1197.516938	2849.30629	261.0566213	1544.735887	1858.856094
ENSDARG00000012311	myoz2a	51.40736992	0.41183366	2.147573369	0.19176698	0.847924737	0.999979479	58.68882347	44.12591637	103.8925709	72.17389953	0	0	0.995319515	131.3824296
ENSDARG00000011094	ccna2	4239.148261	-0.054329026	0.283312804	-0.191763398	0.847927543	0.999979479	4159.46929	4318.827233	2414.75305	4802.202509	5261.45231	4129.104052	4842.170231	3985.207415
ENSDARG00000010553	mmgt1	3299.024283	0.035269001	0.183934299	0.191747822	0.847939744	0.999979479	3339.307955	3258.740611	3215.856555	3669.90549	3132.16182	2742.562223	3173.627432	3860.032178
ENSDARG00000067608	zswim7	1045.357355	0.04611198	0.240528737	0.191710896	0.84796867	0.999979479	1062.139376	1028.575334	815.371159	1193.718312	1177.328658	923.5788037	1035.132295	1127.014904
ENSDARG00000115511	LOC100331974	219.4268767	0.106374791	0.555107401	0.191629207	0.848032663	0.999979479	227.5275732	211.3261802	287.6597689	99.85437074	295.0685799	295.809579	155.9962799	182.1726817
ENSDARG00000112918	LOC101882029	106.9488327	-0.091106903	0.475533932	-0.191588649	0.848064435	0.999979479	103.5875242	110.3101412	110.3858566	80.72080869	119.6559072	117.5274829	101.5225905	111.8803502
ENSDARG00000037487	1-Mar	1317.819441	-0.050588829	0.264245117	-0.1914466	0.848175714	0.999979479	1294.749162	1340.889719	1217.974429	1050.176549	1616.096509	1657.9735	1089.927682	1274.767975
ENSDARG00000095639	NA	18.37713737	-0.321598842	1.679979741	-0.191430191	0.848188569	0.999979479	16.33238438	20.42189036	36.17687736	0	12.82027577	30.16192039	22.89234884	8.211401849
ENSDARG00000102706	NA	240.8754762	-0.123968152	0.647616072	-0.19142229	0.848194758	0.999979479	230.5269976	251.2239548	140.0694483	331.4301439	220.0814007	179.9314561	99.53195149	474.2084568
ENSDARG00000058160	tnfaip2b	33.20954771	-0.381622657	1.993962852	-0.191389051	0.848220798	0.999979479	28.84575731	37.57333811	0	59.82836409	26.70890786	0	71.66300507	41.05700925
ENSDARG00000101135	si:dkey-85k7.7	721.9445012	0.115928799	0.60599391	0.191303571	0.848287764	0.999979479	750.9302052	692.9587972	620.5725886	1018.981503	613.2365244	156.0099331	644.9670456	1277.899413
ENSDARG00000012981	osbpl7	474.6052097	0.069882377	0.365373421	0.191262891	0.848319633	0.999979479	486.056014	463.1544055	377.6633537	638.0951124	442.4095758	553.3360952	316.0590782	520.0680431
ENSDARG00000059049	zgc:174904	120.7766321	0.155082693	0.810859982	0.191257056	0.848324204	0.999979479	127.2379938	114.3152704	116.8791423	171.8878397	92.94699934	222.5741712	23.88766836	96.48397173
ENSDARG00000096680	NA	9.053860972	0.472452628	2.470320741	0.191251533	0.848328531	0.999979479	10.52531637	7.582405577	0	12.34553545	19.23041366	19.76125819	2.985958545	0
ENSDARG00000112234	endouc	1360.135505	-0.043024857	0.225044847	-0.191183479	0.848381846	0.999979479	1339.787504	1380.483506	1166.008586	1694.187326	1159.166601	1414.49006	1321.784316	1405.176141
ENSDARG00000076703	zfand4	2888.790188	-0.038422277	0.201050176	-0.191107902	0.848441057	0.999979479	2850.258666	2927.321711	3201.069274	2279.360566	3070.346158	3370.939693	2693.867909	2717.15753
ENSDARG00000086661	tmem221	20.67484009	0.341841272	1.788912805	0.19108884	0.848455991	0.999979479	23.12852138	18.22115879	7.420897921	0	61.96466622	17.68112575	31.85022448	5.132126156
ENSDARG00000103525	ythdc2	3365.117285	0.028451196	0.148930226	0.191037082	0.848496541	0.999979479	3398.468228	3331.766341	3290.240616	3074.038326	3831.125743	3237.726144	3363.184641	3394.388239
ENSDARG00000034693	mysm1	1787.240839	0.043261101	0.226485939	0.191010097	0.848517683	0.999979479	1814.194432	1760.287245	1539.989441	1576.354191	2326.239665	1662.213068	1696.958807	1921.68986
ENSDARG00000076435	abhd10a	1962.341164	0.049874048	0.261129634	0.190993442	0.848530731	0.999979479	1996.157591	1928.524736	1504.948133	2754.640929	1728.883712	1926.376803	1796.090482	2063.106922
ENSDARG00000099206	NA	16.00131069	0.391331728	2.049000168	0.190986674	0.848536033	0.999979479	18.16490291	13.83771847	4.6380612	2.848969718	47.00767783	39.52251638	1.99063903	0
ENSDARG00000053062	LOC796202	21.37260948	0.275940337	1.445264948	0.190927164	0.848582658	0.999979479	23.41069069	19.33452828	41.7425508	2.848969718	25.64055154	28.08178795	27.86894642	2.052850462
ENSDARG00000061304	ppp1r9a	486.1703262	0.115940445	0.607293196	0.190913459	0.848593395	0.999979479	505.7197214	466.6209309	677.3066343	164.7926251	675.0599048	804.618738	262.9414672	332.3025876
ENSDARG00000012144	emc7b	6421.861255	-0.035923441	0.188171004	-0.190908482	0.848597295	0.999979479	6341.882548	6501.839962	7701.036817	4940.113492	6384.497334	6737.548976	6461.61429	6306.35662
ENSDARG00000035438	myhc4	300.2406129	-0.088852469	0.465662008	-0.190808928	0.848675294	0.999979479	291.2290027	309.2522232	430.1991884	194.7867763	248.7010433	333.0505268	393.5179956	201.1881471
ENSDARG00000093563	si:ch211-225b11.4	971.8062892	0.061066485	0.320167903	0.190732689	0.848735027	0.999979479	992.3973588	951.2152196	1214.227535	689.3212218	1073.64332	873.4027173	1248.346685	731.8962564
ENSDARG00000089033	mettl25b	962.6797315	-0.069713917	0.365778575	-0.190590487	0.848846444	0.999979479	939.4457687	985.9136942	592.8131095	1125.2704	1100.253797	1402.748522	831.7602305	723.2323304
ENSDARG00000016213	zmp:0000001048	133.6615931	-0.087017229	0.456571184	-0.190588525	0.848847981	0.999979479	129.6391775	137.6840087	148.4179584	101.6132533	138.8863208	113.367218	132.3774955	167.3073127
ENSDARG00000037558	asb12b	5.959088342	0.6468266	3.395125037	0.190516282	0.848904585	0.999979479	7.273352281	4.644824403	0.92761224	20.8924446	0	0	13.93447321	0
ENSDARG00000104057	NA	15.02686121	-0.288232372	1.512959063	-0.190509036	0.848910263	0.999979479	13.51452271	16.53919971	22.26269376	16.14416174	2.136712628	38.48245015	4.976597574	6.158551387
ENSDARG00000035163	tlcd5b	6.132606742	-0.715615293	3.756973658	-0.190476527	0.848935736	0.999979479	4.6380612	7.627152283	13.9141836	0	0	22.88145685	0	0
ENSDARG00000014976	lims2	89.48166099	-0.244745053	1.285094717	-0.190449039	0.848957274	0.999979479	81.91602648	97.0472955	111.1590259	110.6310967	23.95795684	2.273761878	30.69014034	258.1779843
ENSDARG00000100311	si:dkey-165e24.1	12.8301351	-0.248450808	1.304956848	-0.190390057	0.849003489	0.999979479	11.74539071	13.9148795	8.682270899	8.150959045	18.40294217	19.27149719	17.78385339	4.689287909
ENSDARG00000103576	sb:eu779	39.69215118	0.17245418	0.90580363	0.190388042	0.849005067	0.999979479	42.07253464	37.31176772	43.59777528	39.88557606	42.73425257	20.80132441	72.65832458	18.47565416
ENSDARG00000008075	illr4	23.00850983	-0.306236185	1.608766248	-0.19035468	0.849031208	0.999979479	20.56741212	25.44960754	51.0186732	0	10.68356314	22.88145685	29.85958545	23.60778032
ENSDARG00000030163	cdk21	1735.63025	0.049978989	0.262577668	0.190339831	0.849042844	0.999979479	1765.704212	1705.556287	1226.303381	2270.628866	1800.180389	1842.997343	1497.95587	1775.71565
ENSDARG00000034013	rgmd	1042.241925	0.052932851	0.278150414	0.190302974	0.849071723	0.999979479	1061.406476	1023.077374	897.9286484	1205.114191	1081.17659	716.6056259	1213.294489	1139.332007
ENSDARG00000054438	fzd2	477.9861042	0.069409767	0.364779313	0.190278792	0.849090672	0.999979479	489.518093	466.4541155	498.1277729	415.9495789	554.4769271	294.3387404	473.7720891	631.2515172
ENSDARG00000043236	ccna1	225.0072718	-0.098614326	0.518304229	-0.190263401	0.849102731	0.999979479	217.3603167	232.6542269	207.5698598	178.4469953	266.0640951	113.0655664	231.6616702	353.2354442
ENSDARG00000087962	rpap3	3625.018863	-0.032551222	0.171151389	-0.190189643	0.849160527	0.999979479	3584.072813	3665.964914	3901.537082	3578.305966	3272.37539	3095.237072	4098.725762	3803.931907
ENSDARG00000110809	si:ch211-113a14.7	9.597420826	0.361240733	1.900045108	0.190122188	0.849213384	0.999979479	10.79610338	8.39873827	15.76940808	3.798626291	12.82027577	7.280463543	17.91575127	0
ENSDARG00000087857	si:ch211-180a12.2	203.3760673	-0.358955689	1.888135674	-0.190111174	0.849222014	0.999979479	178.1985894	228.5535452	122.4448157	412.1509526	0	105.0466883	306.5584106	274.0555367
ENSDARG00000009901	slc38a5a	446.2747452	-0.140648759	0.739826294	-0.190110517	0.849222529	0.999979479	424.573403	467.9760874	625.1016022	467.2835133	181.3350934	68.30925308	641.6587898	693.9602194
ENSDARG00000100971	fxyd6	96.7434554	0.149032832	0.78401677	0.190088833	0.849239521	0.999979479	101.6972451	91.78966574	73.69918018	168.5732377	62.81931726	38.68765981	66.35644572	170.3248917
ENSDARG00000044972	bcap31	7555.249618	0.025452102	0.13390229	0.190079663	0.849246706	0.999979479	7621.912155	7488.58708	7081.381626	7890.662428	7893.692412	7903.889905	6709.551461	7852.319873
ENSDARG00000071103	si:dkey-222p3.1	912.6977999	-0.061485827	0.323642959	-0.189980425	0.84932447	0.999979479	893.2081939	932.1874059	886.7973015	973.3979871	819.429293	1351.04602	811.1854046	634.3307928
ENSDARG00000098561	zgc:194202	20.30428909	0.312678665	1.646009875	0.189961598	0.849339223	0.999979479	22.48763963	18.12093856	33.39404064	26.59038404	7.478494199	37.44238393	16.92043175	0
ENSDARG00000038009	LOC798736	51.94581431	-0.245604204	1.292949144	-0.189956585	0.849343151	0.999979479	47.52635121	56.36527741	19.47985704	117.757415	5.341781571	8.320529763	110.4804661	50.29483633
ENSDARG00000026137	sfxn5b	85.51695457	-0.126380596	0.665544144	-0.189890628	0.849394836	0.999979479	81.8106019	89.22330723	36.7640982	96.46083909	112.2068684	69.04516147	87.77078474	110.8539755
ENSDARG00000074289	tuba4l	1788.368537	0.043529108	0.22929876	0.189835777	0.84943782	0.999979479	1815.347851	1761.389222	1523.258323	2224.518637	1698.266594	1452.480753	1991.593333	1840.093581
ENSDARG00000076146	zgc:172075	10.74411581	0.24529987	1.292558508	0.189778543	0.849482671	0.999979479	11.6727524	9.815479214	9.873747159	8.086714239	17.05779581	11.07073672	6.356664654	12.01903627
ENSDARG00000076146	LOC110437729	10.74411581	0.24529987	1.292558508	0.189778543	0.849482671	0.999979479	11.6727524	9.815479214	9.873747159	8.086714239	17.05779581	11.07073672	6.356664654	12.01903627
ENSDARG00000102212	NA	417.4616466	-0.074812084	0.394278855	-0.189744094	0.849509666	0.999979479	406.6460145	428.2772787	435.0501406	310.5376993	474.3502035	509.632448	254.8017958	520.3975922
ENSDARG00000095773	zgc:194906	66.72536441	0.183183767	0.965438984	0.189741423	0.849511759	0.999979479	70.96851835	62.48221047	87.19555057	11.39587887	114.3141256	50.9632448	33.84086351	102.6425231
ENSDARG00000055708	timm8b	2356.447057	0.03535415	0.186332291	0.189737106	0.849515143	0.999979479	2385.29944	2327.594674	2032.398418	2789.141354	2334.358547	2436.875154	2106.096093	2439.812774
ENSDARG00000101110	LOC103909737	601.9548171	0.052280586	0.275653006	0.189660859	0.849574894	0.999979479	612.8844726	591.0251615	497.7542529	766.0481513	574.8510137	600.6016709	530.9680495	641.505764
ENSDARG00000078829	ccdc149a	835.8997524	-0.044830461	0.236379709	-0.18965444	0.849579924	0.999979479	822.8827173	848.9167876	868.2450567	777.7687331	822.6343619	861.1748305	683.7845067	1001.791026
ENSDARG00000061213	rabep2	889.9469952	0.060638362	0.319761048	0.189636488	0.849593993	0.999979479	908.6573884	871.2366019	824.6472814	985.7435226	915.5813613	585.5572821	790.2836948	1237.868829
ENSDARG00000016994	ssrp1b	1063.668877	-0.067605669	0.356540308	-0.18961578	0.849610221	0.999979479	1038.8818	1088.455954	1308.711419	528.5456996	1279.388283	1122.512913	1124.834262	1018.020687
ENSDARG00000074676	rprd2b	1139.607936	-0.034788654	0.183503996	-0.189579819	0.849638403	0.999979479	1125.791654	1153.424218	1206.823524	1096.853342	1073.698096	1248.079464	1043.094852	1169.098338
ENSDARG00000117721	NA	28.90391857	-0.478583101	2.524626713	-0.189565887	0.849649321	0.999979479	24.15261045	33.65522669	0	72.45783136	0	0	58.09716939	42.86851069
ENSDARG00000056166	jac2	6.457438407	0.484653375	2.557029195	0.189537678	0.849671428	0.999979479	7.533926063	5.380950751	12.98657136	0	9.615206828	0	8.957875634	7.184976618
ENSDARG00000115425	NA	173.2726906	-0.08087799	0.426873844	-0.189465791	0.849727765	0.999979479	168.4246449	178.1207363	187.3776725	132.0022636	185.8939987	161.2102642	146.3119687	226.8399761
ENSDARG00000104584	NA	36.15413903	-0.187751378	0.990993193	-0.189457788	0.849734036	0.999979479	33.82237594	38.48590212	11.13134688	46.53317207	43.80260888	16.64105953	56.73321235	42.08343448
ENSDARG00000098140	ankrd13d	1684.744548	0.041885177	0.22110067	0.189439396	0.84974845	0.999979479	1709.169595	1660.319501	1994.366316	1387.448253	1745.694217	1947.003965	1515.871621	1518.082917
ENSDARG00000017354	epha2a	221.0186823	0.121925447	0.643626271	0.189435163	0.849751768	0.999979479	230.202741	211.8346236	294.4349411	244.5674554	151.6058263	60.12978946	285.0985628	290.2755184
ENSDARG00000099302	NA	51.72413336	0.143203067	0.756267356	0.189355082	0.849814527	0.999979479	54.28013249	49.16813422	51.0186732	62.67733381	49.14439045	79.04503275	42.79873914	25.66063078
ENSDARG00000091402	eif2b1	4607.692483	0.033721087	0.178155491	0.189278964	0.849874181	0.999979479	4661.47376	4553.911205	4988.588983	4812.809413	4183.022883	3709.237962	4834.299735	5118.195918
ENSDARG00000076687	NA	25.18737081	-0.307046374	1.622444893	-0.189249185	0.84989752	0.999979479	22.51305653	27.86168509	10.20373464	45.58351549	11.75191946	45.7629137	37.82214156	0
ENSDARG00000077107	oafb	25.41361501	-0.286092376	1.511742167	-0.189246805	0.849899385	0.999979479	22.88786661	27.93936341	27.8283672	40.83523263	0	37.44238393	26.8736269	19.50207939
ENSDARG00000071496	zic6	10.57197112	-0.558740917	2.953752639	-0.18916307	0.849965011	0.999979479	8.546909155	12.59703308	0	25.64072747	0	0	5.971917089	31.81918217
ENSDARG00000052728	sltm	6213.494957	0.026042353	0.137693543	0.189132711	0.849988805	0.999979479	6269.688706	6157.301208	5918.715076	6133.59283	6756.758213	6791.088893	5696.082366	5984.732367
ENSDARG00000042282	itga6a	216.4190834	0.148584907	0.785744868	0.189100703	0.850013891	0.999979479	227.5398808	205.2982861	214.2973301	380.7541481	87.56816416	183.9050264	383.3356036	48.65422822
ENSDARG00000098514	NA	7.57492732	0.408821372	2.162592104	0.189042294	0.850059669	0.999979479	8.63734642	6.51250822	18.5522448	0.949656573	6.410137885	14.56092709	4.976597574	0
ENSDARG00000038941	ppp1r1c	101.5946605	-0.107784105	0.570308383	-0.188992671	0.850098561	0.999979479	97.7614646	105.4278564	70.39862126	76.00317401	146.8825985	84.97975598	110.8432457	120.4605675
ENSDARG00000103979	calr3a	7183.663754	-0.027683258	0.146488704	-0.188978788	0.850109442	0.999979479	7114.885954	7252.441554	7043.359739	6280.078916	8021.219207	7770.334733	6933.395741	7053.594188
ENSDARG00000104523	NA	131.2360375	0.143823601	0.761152682	0.188954995	0.85012809	0.999979479	137.764583	124.7074921	228.3846492	77.29209892	107.617001	35.20119691	157.1642512	181.7570281
ENSDARG00000062575	plcl5	29.18962122	-0.332107683	1.758131903	-0.188898047	0.850172724	0.999979479	25.88832979	32.49091264	74.17112602	0.635251449	2.858611907	1.474685296	42.23170939	53.76634325
ENSDARG00000026178	ube3d	878.5940159	-0.057201084	0.30286065	-0.188869315	0.850195244	0.999979479	861.1523054	896.0357263	635.0619067	1201.463517	746.9314926	982.0315417	811.6608949	894.4147424
ENSDARG00000105391	LOC100004499	79.66131511	-0.216569798	1.146831554	-0.188841855	0.850216766	0.999979479	73.6673683	85.65526192	126.1552647	78.82149554	16.02534471	117.5274829	4.976597574	134.4617053
ENSDARG00000045423	si:ch211-146l10.8	8.562566508	0.568872165	3.012748374	0.188821665	0.850232591	0.999979479	10.21868897	6.90644404	14.36024623	16.2958207	0	20.71933212	0	0
ENSDARG00000111462	LOC101885891	161.4552695	0.088440207	0.468412463	0.1888084	0.850242988	0.999979479	166.4026196	156.5079194	187.8343265	207.2574933	104.116039	149.3637021	180.9654047	139.1946515
ENSDARG00000051936	ergic2	2660.250195	-0.030162087	0.159760602	-0.188795528	0.850253077	0.999979479	2632.55319	2687.9472	2451.82376	2589.109671	2856.72614	2906.412018	2770.949607	2386.479974
ENSDARG00000038281	natd1	1519.827012	-0.058447048	0.309618443	-0.188771211	0.850272137	0.999979479	1488.92476	1550.729264	1505.514666	1942.047691	1019.211924	1932.443038	1125.706371	1594.038384
ENSDARG00000097960	NA	7.888347297	0.50424382	2.671449738	0.188752876	0.850286508	0.999979479	9.259088056	6.517606537	0	0	27.77726417	6.240397322	0.995319515	12.31710277
ENSDARG00000103069	NA	26.30115233	-0.230102001	1.219525224	-0.188681625	0.850342354	0.999979479	24.199821	28.40248366	12.05895912	45.58351549	14.9569884	17.68112575	6.967236604	60.55908864
ENSDARG00000019342	chrnd	119.0652172	0.151633961	0.80387164	0.188629569	0.850383156	0.999979479	125.3204772	112.8099573	74.20897921	167.1395568	134.6128956	39.52251638	58.72385138	240.1835041
ENSDARG00000022518	pex5la	1014.975104	0.052578752	0.278830207	0.188569066	0.85043058	0.999979479	1033.538613	996.4115956	1281.56568	746.2931235	1072.757036	834.8431373	1148.297443	1006.094207
ENSDARG00000007320	rpl7	21345.29919	0.038232014	0.202756516	0.188561211	0.850436736	0.999979479	21628.05157	21062.54681	19357.62049	26952.74685	18573.78736	16911.10555	22574.5416	23701.99328
ENSDARG00000030621	th	16.41710702	0.4122603	2.186434457	0.188553697	0.850442626	0.999979479	18.75058515	14.08362889	30.61120392	0	25.64055154	10.4006622	31.85022448	0
ENSDARG00000075803	slc41a2a	20.369319	-0.269623085	1.430278725	-0.188510869	0.850476196	0.999979479	18.36270783	22.37593017	32.48821381	18.76221102	3.83769865	14.94430529	49.41817835	2.765306859
ENSDARG00000113994	NA	32.51388362	-0.234413372	1.243506542	-0.188509963	0.850476906	0.999979479	29.91330615	35.1144611	44.45563779	6.371695145	38.91258551	68.7860629	31.48232728	5.074993134
ENSDARG00000017439	eif4ba	1274.281096	0.03434173	0.182210839	0.188472486	0.850506282	0.999979479	1289.315075	1259.247118	1432.41033	1149.999078	1285.535816	1274.992581	1311.447288	1191.301486
ENSDARG00000101567	guca1e	18.16389733	-0.417805312	2.217011767	-0.18845426	0.850520568	0.999979479	15.52230998	20.80548468	19.86913479	0	26.69779514	0	56.00396549	6.412488553
ENSDARG00000061692	yjefn3	61.13523632	-0.172291501	0.914475752	-0.188404669	0.85055944	0.999979479	57.52408685	64.74638578	11.13134688	58.87870751	102.5622062	61.363907	83.60683925	49.26841109
ENSDARG00000060442	tmem259	1403.192989	-0.041357066	0.219719815	-0.188226381	0.850699193	0.999979479	1383.011979	1423.374	1410.415872	1598.409647	1140.210417	1225.995616	1601.77955	1442.346834
ENSDARG00000086655	mkrn2os.1	794.5110155	-0.054022976	0.287016647	-0.188222449	0.850702275	0.999979479	779.7081791	809.3138519	831.051731	601.8149366	906.2578697	918.58381	894.7443037	614.6134418
ENSDARG00000058560	adrm1	3798.598879	0.034966179	0.185815608	0.188176758	0.850738092	0.999979479	3844.594549	3752.603208	3894.463361	4319.673457	3319.64683	3120.976922	3960.198609	4176.634093
ENSDARG00000069471	mhc1zca	15.90876054	-0.253359926	1.346397261	-0.188176204	0.850738526	0.999979479	14.38731825	17.43020283	21.77213035	19.00898486	2.380839526	6.700904068	22.44414018	23.14556425
ENSDARG00000091085	lepa	18.99529939	0.220256752	1.170482864	0.188175973	0.850738707	0.999979479	20.43625876	17.55434003	17.62463256	35.13729319	8.546850514	14.56092709	28.86426593	9.23782708
ENSDARG00000044781	bace2	222.695667	0.095370754	0.506841962	0.18816665	0.850746015	0.999979479	230.1962855	215.1950485	201.0591064	213.8568264	275.6729238	129.7949902	352.0863327	163.7038227
ENSDARG00000054823	id3	194.5900092	-0.101351444	0.538630661	-0.188165011	0.8507473	0.999979479	187.7496691	201.4303493	160.4769175	256.4072747	146.364815	97.76622472	246.8392397	259.6855835
ENSDARG00000095337	NA	6.488099741	-0.31750639	1.68742549	-0.188160243	0.850751037	0.999979479	5.787227187	7.188972294	3.71044896	1.899313146	11.75191946	10.4006622	3.981278059	7.184976618
ENSDARG00000102218	NA	1170.089583	-0.06803186	0.36160474	-0.188138739	0.850767894	0.999979479	1142.57461	1197.604555	581.6128745	1418.78692	1427.324036	1125.35165	1053.048047	1414.413969
ENSDARG00000027824	NA	636.5516117	-0.068231574	0.362767418	-0.18808628	0.850809016	0.999979479	621.4506519	651.6525716	681.7949965	761.6245714	420.9323878	435.7877463	819.1479607	700.0220076
ENSDARG00000075067	aipl1	6.983042493	0.705904464	3.75329943	0.188075712	0.8508173	0.999979479	8.657714241	5.308370746	25.97314272	0	0	0	15.92511224	0
ENSDARG00000092172	NA	289.4479818	0.078024167	0.415000425	0.188009847	0.850868932	0.999979479	297.3029004	281.5930632	217.0612642	344.7253359	330.1221011	329.7009919	334.427357	180.6508407
ENSDARG00000100941	clca5.2	6.127544643	0.416423858	2.215592296	0.187951483	0.850914684	0.999979479	7.018752677	5.236336608	3.591461563	9.192028016	8.272768453	0	1.16161319	14.54739663
ENSDARG00000078006	wscd1b	37.24029043	-0.257611936	1.370886973	-0.187916248	0.850942306	0.999979479	33.84714847	40.63343238	47.64958138	21.20428473	32.68757931	0.534131639	68.64318337	52.72298215
ENSDARG00000103306	si:dkey-27n6.9	154.766966	0.103366411	0.550144359	0.187889614	0.850963185	0.999979479	160.3090354	149.2248965	238.2277923	84.13994739	158.5593666	149.0957609	183.2118709	115.3670578
ENSDARG00000098753	elmo1	2220.47836	0.054129011	0.288124548	0.187866709	0.85098114	0.999979479	2262.047037	2178.909683	1900.186533	2974.163153	1911.791425	2040.345812	1602.412351	2893.970886
ENSDARG00000101748	NA	12.53316488	-0.291889387	1.553846409	-0.187849575	0.850994573	0.999979479	11.27827	13.78805975	14.84179584	1.899313146	17.09370103	2.080132441	23.88766836	15.39637847
ENSDARG00000078429	vtg4	9.718722436	0.370185493	1.971164505	0.187800405	0.851033118	0.999979479	10.92064914	8.516795732	25.28933339	0	7.472614031	11.00528991	2.717886451	11.82721083
ENSDARG00000070340	hoxc5a	24.58858514	0.216195772	1.151278135	0.187787612	0.851043147	0.999979479	26.43486555	22.74230472	4.6380612	43.68420235	30.98233311	24.96158929	27.86894642	15.39637847
ENSDARG00000059850	slc35f3b	73.16298519	0.133918111	0.713256473	0.1877559	0.851068008	0.999979479	76.53673354	69.78923685	55.78696634	121.459788	52.36344628	101.4005672	66.03825787	41.92888549
ENSDARG00000116007	NA	29.65477225	-0.213538728	1.137691079	-0.187694825	0.851115887	0.999979479	27.49129303	31.81825146	11.13134688	10.4462223	60.89630991	35.36225149	14.92979272	45.16271017
ENSDARG00000057903	si:ch211-266g18.10	113.1670291	-0.17735715	0.945001246	-0.187679276	0.851128077	0.999979479	106.4715617	119.8624966	253.4015984	19.94337793	46.06970877	141.998604	153.600819	63.98806661
ENSDARG00000011519	myl4	7.109384757	0.587978307	3.133356269	0.187651278	0.851150026	0.999979479	8.532661333	5.686108181	9.903639367	0	15.69434463	0	17.05832454	0
ENSDARG00000051902	prmt7	3414.187666	0.02637241	0.140637799	0.187520074	0.851252886	0.999979479	3445.246332	3383.128999	3754.046736	3473.843743	3107.848518	3297.009919	3449.777439	3402.599641
ENSDARG00000117646	im:7148385	18.49461186	-0.282582017	1.507057631	-0.18750578	0.851264092	0.999979479	16.66462006	20.32460365	28.12670397	18.56877757	3.298378648	2.140691683	10.24296417	48.5901551
ENSDARG00000079065	ankrd50	164.0184033	-0.13198983	0.703925399	-0.187505424	0.851264372	0.999979479	156.5341045	171.5027021	219.8441009	36.08694977	213.6712628	217.3738401	148.3026077	148.8316585
ENSDARG00000038789	tmem53	2511.019004	0.030435428	0.162330312	0.187490728	0.851275893	0.999979479	2537.4245	2484.613507	2898.78825	2317.162038	2396.323213	2374.471181	2476.354953	2603.014386
ENSDARG00000062445	pias1b	1166.243865	-0.047895077	0.255466643	-0.187480747	0.851283718	0.999979479	1146.913353	1185.574376	1264.441353	1040.013258	1136.285449	1246.450322	1445.658234	864.6145729
ENSDARG00000068587	rabggtb	4008.310233	0.025614969	0.136627464	0.187480379	0.851284006	0.999979479	4044.048726	3972.57174	3667.399264	4111.154144	4353.59277	4116.505524	4000.15072	3801.058976
ENSDARG00000014946	angpt2a	14.99972195	-0.636336326	3.394189011	-0.187478165	0.851285742	0.999979479	11.75191946	18.24752444	0	0	35.25575837	0	54.74257332	0
ENSDARG00000095025	si:dkey-17e16.18	170.060048	0.130340872	0.695551307	0.187392175	0.851353158	0.999979479	177.7645231	162.3555728	177.1739379	125.3546676	230.7649639	162.2503304	280.6801032	44.13628494
ENSDARG00000068851	rnf183	285.1430123	-0.19130661	1.021375822	-0.187302858	0.851423182	0.999979479	266.259566	304.0264585	64.93285681	547.9518425	185.8939987	554.3552955	344.3805521	13.343528
ENSDARG00000100225	kif16ba	767.218313	-0.092131391	0.491943069	-0.187280596	0.851440636	0.999979479	742.7871057	791.6495202	1030.393396	255.0203315	942.9475899	966.7769969	569.6943237	838.47724
ENSDARG00000092561	NA	25.035131	0.208464015	1.113178962	0.187269094	0.851449654	0.999979479	26.92203356	23.14822845	38.03412977	16.46186477	26.27010613	6.062226717	42.30084054	21.0816181
ENSDARG00000117337	NA	10.44228131	0.313896475	1.677915931	0.18707521	0.851601665	0.999979479	11.57053046	9.314032161	9.555295301	23.02764024	2.128655851	2.160531454	3.797378737	21.98418629
ENSDARG00000094331	NA	16.28739242	0.371081865	1.98385255	0.187051132	0.851620543	0.999979479	18.36509349	14.20969135	34.32165288	4.748282864	16.02534471	41.60264882	0	1.026425231
ENSDARG00000058200	plcxd2	15.49684903	0.411154665	2.199538269	0.186927716	0.851717308	0.999979479	17.68394257	13.30975549	30.3980947	0	22.65373301	11.02693089	28.9023356	0
ENSDARG00000006896	lhx6a	21.32949443	-0.279250708	1.494835154	-0.18681037	0.851809316	0.999979479	19.26331328	23.39567557	40.81493856	0.949656573	16.02534471	41.60264882	4.976597574	23.60778032
ENSDARG00000006316	rpl23a	7297.706839	0.0429103	0.229715154	0.186797863	0.851819122	0.999979479	7406.207788	7189.20589	6354.816307	9482.596547	6381.21051	5618.524202	7335.353487	8613.739981
ENSDARG00000101423	cyp2y3	755.6205646	-0.459054597	2.459384333	-0.186654274	0.85193171	0.999979479	636.408432	874.8326971	319.5334093	1589.691887	0	21.80680022	2260.391388	342.2999035
ENSDARG00000077372	tfr1b	6272.904893	0.032610897	0.174736399	0.186629098	0.851951451	0.999979479	6343.992781	6201.817004	6000.723581	5534.598506	7496.656257	5427.065538	6466.590888	6711.794586
ENSDARG00000002097	NA	39.00966614	0.202855271	1.087003173	0.18661884	0.851959494	0.999979479	41.73904584	36.28028644	15.76940808	81.67046526	27.77726417	29.12185417	10.94851466	68.77049049
ENSDARG00000088440	ssh2a	2065.214584	-0.045709962	0.244937749	-0.18661869	0.851959612	0.999979479	2032.521646	2097.907522	2457.582887	1588.902265	2051.079786	1925.732666	1769.619999	2598.3699
ENSDARG00000061383	serpinf2b	11.05886683	0.377084002	2.020717317	0.186608982	0.851967224	0.999979479	12.50640768	9.611325984	1.639624228	0	35.87959882	7.279669493	13.39003225	8.164276213
ENSDARG00000004757	ybx1	24177.72929	0.032006683	0.171521122	0.186604907	0.851970419	0.999979479	24445.833	23909.62557	27987.70742	23865.97278	21483.81881	19693.57038	26444.86137	25590.44496
ENSDARG00000053454	cntn3b	120.4999476	-0.266698835	1.429254458	-0.186599967	0.851974292	0.999979479	109.402953	131.5969423	160.4769175	0	167.7319413	13.52086087	182.1434712	199.1264948
ENSDARG00000058322	enc3	1641.547484	0.051653511	0.276844037	0.18657982	0.85199009	0.999979479	1670.87924	1612.215729	1338.544462	2316.212381	1357.880875	1416.570192	1542.745248	1877.331748
ENSDARG00000062448	skor1b	1860.575591	-0.06231161	0.333989995	-0.186567296	0.851999911	0.999979479	1820.369651	1900.781532	2302.922788	1027.750586	2130.435578	2398.692168	1478.99591	1824.656517
ENSDARG00000076799	rnd3a	585.4010569	-0.062610737	0.335652564	-0.186534364	0.852025733	0.999979479	572.6388563	598.1632575	604.8031805	701.7962073	411.317181	437.8678788	634.018531	722.6033627
ENSDARG00000076520	mafb	17.77953414	-0.3097773	1.660857197	-0.186516517	0.852039727	0.999979479	15.86493352	19.69413475	35.24926512	12.34553545	0	24.96158929	24.88298787	9.23782708
ENSDARG00000043798	ms4a17a.1	40.85196629	-0.280746359	1.505672425	-0.186459123	0.852084732	0.999979479	36.88340643	44.82052616	34.32165288	64.57664695	11.75191946	0	65.69108798	68.77049049
ENSDARG00000092951	NA	81.71262513	-0.145547637	0.780717986	-0.186427928	0.852109193	0.999979479	77.64032311	85.78492714	49.16344872	34.18763662	149.569884	66.56423811	69.67236604	121.1181773
ENSDARG00000035131	surf4l	542.9379289	-0.061368794	0.329194571	-0.186421039	0.852114595	0.999979479	531.3641834	554.5116744	520.3904667	581.1898226	492.5122608	738.4470165	549.4163722	375.6716346
ENSDARG00000024829	tnn	216.7970465	0.226852619	1.217537233	0.186320889	0.852193127	0.999979479	233.8560035	199.7380895	24.91133184	498.7449383	177.9117404	412.5102703	183.5666279	3.137370139
ENSDARG00000092633	NA	95.34754979	0.105793662	0.567856422	0.18630354	0.852206732	0.999979479	98.84095689	91.85414268	100.1821219	87.3684047	108.972344	136.2486749	74.64896361	64.66478956
ENSDARG00000039429	adka	498.4653231	-0.06267837	0.336451519	-0.186292426	0.852215447	0.999979479	487.8871733	509.0434728	347.25341	478.7309155	637.6771945	480.7862312	609.279797	437.0643903
ENSDARG00000018342	ggt1b	300.1434079	-0.325528961	1.747665989	-0.186264975	0.852236973	0.999979479	266.4221424	333.8646735	19.47985704	753.0776622	26.70890786	30.16192039	840.0496705	131.3824296
ENSDARG00000104022	gcgra	59.69666905	-0.317282398	1.703938535	-0.186205307	0.852283762	0.999979479	53.17424591	66.21909219	42.66966423	0	116.8530735	93.28992399	104.3615298	1.005822761
ENSDARG00000097688	NA	6.110548677	-0.316376328	1.699210585	-0.186190182	0.852295623	0.999979479	5.438476074	6.78262128	2.78283672	11.39587887	2.136712628	5.200331102	7.962556119	7.184976618
ENSDARG00000039108	trim35-9	5.61743277	0.619518087	3.32735358	0.186189436	0.852296208	0.999979479	6.802489761	4.432375779	20.40746928	0	0	8.320529763	4.976597574	0
ENSDARG00000041728	man1a2	3327.565447	-0.03805057	0.20449039	-0.186075102	0.852385867	0.999979479	3283.625166	3371.505729	3167.245078	3217.696342	3465.934076	4303.851668	2940.831721	2869.833797
ENSDARG00000042566	rps7	12589.95866	0.035576097	0.191224818	0.186043304	0.852410803	0.999979479	12745.14225	12434.77506	11330.78351	15665.53483	11239.10843	10369.46022	13517.43433	13417.43062
ENSDARG00000044083	peli1b	7897.528822	-0.040279618	0.216785211	-0.185804268	0.852598257	0.999979479	7787.29934	8007.758305	9084.106667	5852.733458	8425.057894	9585.250287	7674.908779	6763.115848
ENSDARG00000052165	lhx6b	12.23781676	0.36692787	1.975262065	0.185761614	0.852631708	0.999979479	13.78412111	10.69151241	23.190306	0	18.16205734	21.84139063	0.995319515	9.23782708
ENSDARG00000093752	NA	16.46855552	-0.225234331	1.212560316	-0.185751033	0.852640006	0.999979479	15.1792233	17.75788774	26.90075496	4.748282864	13.88863208	20.80132441	11.94383418	20.52850462
ENSDARG00000020475	znrf1	435.599789	0.08278163	0.445985724	0.185614978	0.852746707	0.999979479	448.0347094	423.1648685	550.0740584	570.7436003	223.2864697	307.8596012	529.5099819	432.1250223
ENSDARG00000059455	dqx1	1138.973149	-0.062280163	0.335607653	-0.185574324	0.85277859	0.999979479	1114.28591	1163.660387	1700.313236	876.5330167	766.0114773	1293.842378	1130.682969	1066.455815
ENSDARG00000006052	malt2	549.7960565	0.072183123	0.389072923	0.185525949	0.852816529	0.999979479	563.4846601	536.1074529	566.6983933	734.3976564	389.3579306	444.0734645	397.4366017	766.8122924
ENSDARG00000056691	cpeb4a	1300.793003	0.073104808	0.394080766	0.18550717	0.852831257	0.999979479	1333.711283	1267.874724	844.9290702	1371.907742	1784.297038	715.4413827	1248.050525	1840.132264
ENSDARG00000034423	sncga	166.2039198	-0.129036474	0.695592119	-0.185505946	0.852832217	0.999979479	158.7324525	173.6753871	217.4301781	204.5915249	54.17565447	166.2488663	84.07746035	270.6998346
ENSDARG00000070698	kbtbd8	2277.39663	0.032298215	0.174110263	0.18550437	0.852833453	0.999979479	2302.977343	2251.815916	2314.392539	2012.322278	2582.217211	2233.022175	2069.269271	2453.156302
ENSDARG00000056609	atad1b	1408.000243	-0.037447107	0.201880426	-0.18549152	0.852843531	0.999979479	1389.736749	1426.263736	1279.177279	1520.400173	1369.632795	1548.658602	1548.717165	1181.415441
ENSDARG00000105359	NA	7.033201517	0.37196728	2.005543207	0.185469592	0.852860729	0.999979479	7.936959526	6.129443508	12.05895912	0	11.75191946	5.200331102	4.976597574	8.211401849
ENSDARG00000078425	oat	3185.477542	-0.052513441	0.283175437	-0.185444903	0.852880092	0.999979479	3127.366805	3243.58828	4489.840303	2799.389885	2092.870226	3099.133888	2938.928848	3692.702104
ENSDARG00000011724	marveld1	31.89366052	0.286197983	1.543989215	0.185362683	0.852944576	0.999979479	35.03835609	28.74896496	32.4664284	59.82836409	12.82027577	61.363907	24.88298787	0
ENSDARG00000036232	trpm7	606.3758111	0.068205342	0.368025446	0.185327789	0.852971943	0.999979479	620.5661993	592.1854229	770.7884319	461.9053085	629.0048575	705.3348633	707.8723356	363.3490699
ENSDARG00000042815	alkal2b	9.510796621	0.437808203	2.362978619	0.185278106	0.85301091	0.999979479	10.93971258	8.081880667	17.62463256	15.19450516	0	8.320529763	15.92511224	0
ENSDARG00000032553	egln3	237.5416591	0.120976655	0.653048348	0.185249155	0.853033616	0.999979479	247.602472	227.4808461	208.353301	76.10595239	458.3481626	284.7516471	239.7929076	157.8979837
ENSDARG00000111946	NA	10.0756683	-0.387770675	2.093643429	-0.185213332	0.853061713	0.999979479	8.725523751	11.42581286	7.420897921	12.34553545	6.410137885	33.28211905	0.995319515	0
ENSDARG00000098223	NA	349.3718579	0.091901364	0.49631752	0.185166472	0.853098466	0.999979479	360.5218192	338.2218967	496.0159574	162.1909363	423.3585638	352.1902745	427.1624358	235.3129796
ENSDARG00000099045	cacnb2a	372.1911919	-0.091739709	0.495625366	-0.185098898	0.853151466	0.999979479	360.1634747	384.218909	470.2186861	396.0583918	214.2133461	486.3708309	479.5207673	186.7651288
ENSDARG00000076464	lamtor1	532.2857235	-0.054478815	0.294700497	-0.184861632	0.853337565	0.999979479	522.1747311	542.396716	686.4330577	429.2447709	450.8463646	552.275163	550.4116917	524.5032931
ENSDARG00000115778	chrnb5a	29.07010047	0.276245108	1.494568168	0.184832726	0.853360239	0.999979479	32.02218672	26.11801422	78.14047909	0.801170886	17.12491019	50.0143268	7.557246863	20.78246899
ENSDARG00000035954	tdp2b	707.8800201	0.080942943	0.437938691	0.184827111	0.853364643	0.999979479	727.6869032	688.073137	567.6986909	1059.816735	555.5452834	710.3652285	361.3009839	992.5531985
ENSDARG00000052654	thrab	315.6977452	-0.080878669	0.437637174	-0.184807586	0.853379958	0.999979479	306.8030862	324.5924043	391.4523653	264.0045272	264.9523659	408.7460246	181.1481517	383.8830364
ENSDARG00000060639	apba2b	128.3707251	0.265482857	1.436728391	0.184782913	0.853399311	0.999979479	140.1766256	116.5648246	268.9033168	12.56445578	139.0621042	163.4581671	186.2363065	0
ENSDARG00000060256	alkbh8	940.9203521	0.091908331	0.497428777	0.184766815	0.853411938	0.999979479	970.9003591	910.9403451	1034.287648	818.6039658	1059.809464	1144.072842	1318.798357	269.9498358
ENSDARG00000089471	NA	7.335863737	-0.291744188	1.579048597	-0.184759474	0.853417696	0.999979479	6.603487797	8.068239678	5.565673441	5.697939437	8.546850514	5.200331102	15.92511224	3.079275693
ENSDARG00000116086	LOC101884563	105.8646102	-0.115761146	0.626761782	-0.1846972	0.853466543	0.999979479	101.6749211	110.0542993	91.19832825	52.47963949	161.3467956	141.3326249	89.655283	99.17499008
ENSDARG00000105631	si:cabz01076231.1	36.60441684	0.224457194	1.215308517	0.184691534	0.853470987	0.999979479	39.45926834	33.74956533	53.80150993	13.29519202	51.28110308	5.200331102	79.62556119	16.4228037
ENSDARG00000053215	me1	7325.971933	-0.031503896	0.170576573	-0.184690636	0.853471691	0.999979479	7245.81179	7406.132076	8805.73421	6245.894851	6685.806308	7557.314287	7613.865304	7047.216638
ENSDARG00000109929	LOC110437890	66.60318751	-0.138217388	0.748396934	-0.184684599	0.853476427	0.999979479	63.42281983	69.7835552	80.70226489	46.53317207	63.03302254	30.16192039	112.4711052	66.71764002
ENSDARG00000068874	NA	145.0218119	-0.168161873	0.910643532	-0.184662678	0.853493622	0.999979479	136.5912645	153.4523592	25.04553048	187.0823448	197.6459181	293.2986742	40.80810011	126.2503034
ENSDARG00000057433	st6galnac5b	540.7800398	-0.049932269	0.270486083	-0.184601988	0.853541227	0.999979479	531.3603251	550.1997546	500.9106096	647.6657827	445.504583	601.1582754	544.4397746	505.0012137
ENSDARG00000097674	NA	10.14014705	0.253677721	1.374376077	0.184576642	0.853561108	0.999979479	11.03519892	9.245095173	5.565673441	10.4462223	17.09370103	13.52086087	4.976597574	9.23782708
ENSDARG00000056102	uxs1	3116.443998	-0.045453131	0.246315778	-0.184531951	0.853596165	0.999979479	3067.399351	3165.488644	2700.279231	3060.743134	3441.175688	4189.386736	3006.860254	2300.218943
ENSDARG00000012874	snap23.1	4227.402427	-0.050623306	0.274396225	-0.184489806	0.853629223	0.999979479	4153.334239	4301.470615	4507.536523	2908.567115	5043.899078	4894.396754	5015.798891	2994.216199
ENSDARG00000070828	actl6a	6291.59129	0.030288181	0.164281363	0.184367724	0.853724989	0.999979479	6357.677645	6225.504936	5399.196642	7240.822532	6433.013762	5771.009072	6047.939061	6857.566674
ENSDARG00000100550	si:dkey-112a7.5	8.87551278	-0.685385244	3.718254846	-0.184329819	0.853754722	0.999979479	6.802489761	10.9485358	20.40746928	0	0	0	0	32.8456074
ENSDARG00000024654	pgm3	590.913962	0.066043924	0.358294743	0.184328475	0.853755777	0.999979479	604.3595858	577.4683382	556.5673441	828.1005315	428.410882	743.6473476	449.8844207	538.8732463
ENSDARG00000074589	rin2a	308.982571	-0.110483072	0.599533462	-0.184281744	0.853792435	0.999979479	297.0998435	320.8652984	519.6632268	262.3703781	109.2659258	236.4015344	255.5926553	470.6017055
ENSDARG00000101352	LOC799644	27.26488755	0.298590932	1.621085953	0.184191919	0.853862899	0.999979479	30.09095398	24.43882113	17.62463256	0	72.64822937	31.20198661	31.85022448	10.26425231
ENSDARG00000075754	mri1	215.1335787	0.079227678	0.430226612	0.184153363	0.853893145	0.999979479	221.1011582	209.1659992	182.1979576	260.9260986	220.1794185	203.2793937	281.2071549	143.011449
ENSDARG00000079891	dnajc6	2255.831307	-0.061846119	0.33586329	-0.184140754	0.853903036	0.999979479	2207.365945	2304.296668	2967.247031	1119.973557	2534.877246	2273.360302	2570.972253	2068.55745
ENSDARG00000098475	arr3b	101.2014897	0.132274346	0.719490098	0.183844568	0.854135392	0.999979479	105.9045655	96.49841399	41.17482289	169.3562131	107.1826603	58.21241802	94.2237942	137.0590297
ENSDARG00000070543	grin2ab	250.7904357	-0.080404475	0.437495071	-0.183783728	0.854183122	0.999979479	243.7249965	257.8558749	341.0320157	232.2200338	157.9229399	294.7343899	198.4670573	280.3661774
ENSDARG00000030177	uchl3	2342.766392	-0.041364029	0.225087668	-0.183768528	0.854195047	0.999979479	2309.092691	2376.440092	2127.014867	2853.718001	1946.545204	2204.940387	2082.208425	2842.171465
ENSDARG00000026972	si:ch211-119o8.6	51.94491419	0.262781788	1.43020942	0.18373658	0.85422011	0.999979479	56.67557906	47.21424932	27.26952478	65.75927019	76.99794219	38.46582077	0	103.1769272
ENSDARG00000016364	gna15.1	149.8850329	-0.12506635	0.680845505	-0.183692701	0.854254535	0.999979479	143.353366	156.4166998	160.4769175	185.1830317	84.40014882	210.0933765	49.76597574	209.3907472
ENSDARG00000043361	nck2b	746.7085365	-0.047731673	0.259845315	-0.183692645	0.854254579	0.999979479	734.2877432	759.1293299	842.9206647	760.9028185	599.0397463	718.1234638	899.6421033	659.6224226
ENSDARG00000004015	adcyap1a	127.0469478	-0.167037775	0.909399105	-0.183679283	0.854265062	0.999979479	119.7102884	134.3836072	121.447349	124.4071554	113.2763606	83.22777406	303.4958076	16.42724003
ENSDARG00000060288	plpbp	1339.049173	0.045755929	0.249139356	0.183655964	0.854283357	0.999979479	1360.228235	1317.870112	1467.569768	1291.773202	1321.341734	1412.289661	1595.77347	945.5472044
ENSDARG00000090975	si:dkey-62k3.5	187.028439	0.100101076	0.545121243	0.183630849	0.854303061	0.999979479	193.4957074	180.5611706	304.2568147	123.4553545	152.7749529	112.3271518	219.9656128	209.3907472
ENSDARG00000056615	cybb	122.5916625	-0.152818081	0.832246492	-0.183621178	0.854310648	0.999979479	116.1289007	129.0544243	142.9918203	102.3224543	103.0724275	17.86832191	169.3721749	199.922776
ENSDARG00000041538	mrps28	884.1244754	-0.034757974	0.189298353	-0.183614775	0.854315671	0.999979479	873.4445452	894.8044055	934.1055258	834.7481275	851.4799824	853.8943669	873.890534	956.6283154
ENSDARG00000073784	fez2a	195.6069164	0.135844585	0.740081303	0.183553596	0.854363669	0.999979479	204.8287431	186.3850897	247.987283	42.80415057	323.6947956	279.3995925	167.4860313	112.2696453
ENSDARG00000105574	NA	9.939930621	-0.381711606	2.080050299	-0.183510757	0.854397279	0.999979479	8.510588671	11.36927257	0.654665214	17.337143	7.539957802	21.06856752	0	13.03925019
ENSDARG00000117335	NA	402.5895037	-0.070448793	0.383921259	-0.183498025	0.854407269	0.999979479	392.7553419	412.4236656	525.5557862	268.3898636	384.3203758	435.2816404	497.2467747	304.7425816
ENSDARG00000009637	rcvrn3	38.84710565	-0.207617624	1.132014402	-0.183405462	0.854479891	0.999979479	35.82670705	41.86750425	6.089659897	54.04847645	47.34198479	11.24183239	62.14015648	52.22052389
ENSDARG00000014430	rabgef1	2230.856941	-0.039204429	0.213854403	-0.183322991	0.854544596	0.999979479	2200.547204	2261.166677	2268.145784	1970.570797	2362.925031	2693.626408	2338.993989	1750.879633
ENSDARG00000074057	calm3b	143213.7974	0.020268107	0.11056106	0.183320483	0.854546564	0.999979479	144219.778	142207.8168	142784.5693	141341.1864	148533.5784	152755.5659	130382.8752	143485.0095
ENSDARG00000090778	ttll1	1905.720733	0.036742887	0.20044312	0.183308297	0.854556125	0.999979479	1930.102199	1881.339268	1923.616202	1570.322982	2296.367412	1966.370124	1768.502765	1909.144914
ENSDARG00000056557	copb1	14642.77427	-0.018148894	0.09902849	-0.183269421	0.854586627	0.999979479	14550.67307	14734.87547	15061.63994	13982.74338	14607.63588	14734.61814	14868.08291	14601.92534
ENSDARG00000091994	LOC108183928	120.87778	0.168865598	0.921688605	0.183213287	0.85463067	0.999979479	127.9488031	113.806757	181.9590203	28.60318584	173.284203	23.99459719	126.2723365	191.1533373
ENSDARG00000076701	b4galnt4b	126.8247407	0.211738044	1.155887031	0.183182299	0.854654983	0.999979479	136.1327947	117.5166868	142.852285	29.43935376	236.1067454	141.449006	208.0217786	3.079275693
ENSDARG00000086449	NA	8.559453692	-0.449548828	2.454253087	-0.183171341	0.854663581	0.999979479	7.243920743	9.874986642	4.6380612	0	17.09370103	17.68112575	11.94383418	0
ENSDARG00000099123	hist1h2a7	6.718083553	-0.370005047	2.020049389	-0.183166337	0.854667507	0.999979479	5.859031785	7.577135322	4.6380612	7.597252582	5.341781571	11.44072842	0	11.29067754
ENSDARG00000099123	si:ch211-113a14.11	6.718083553	-0.370005047	2.020049389	-0.183166337	0.854667507	0.999979479	5.859031785	7.577135322	4.6380612	7.597252582	5.341781571	11.44072842	0	11.29067754
ENSDARG00000052688	paqr5b	22.23747787	0.334437348	1.826220105	0.183130909	0.854695304	0.999979479	24.78817352	19.68678223	33.71257935	34.81351521	5.838426006	0	56.56733416	2.493012525
ENSDARG00000100587	NA	152.8282308	0.133950725	0.731899546	0.183017909	0.854783967	0.999979479	160.185274	145.4711877	185.0452378	173.2607054	122.2498789	170.0325373	236.0759194	30.30510629
ENSDARG00000070535	ripply2	336.9481515	-0.056610048	0.309324495	-0.183011849	0.854788722	0.999979479	330.3137311	343.582572	285.7045699	400.7550737	304.4815495	355.7026474	306.5584106	368.486658
ENSDARG00000070471	tarbp2	1303.850993	-0.050699764	0.277078048	-0.182980081	0.854813648	0.999979479	1280.923896	1326.77809	1333.906401	1244.999767	1263.86552	1075.428472	1047.07613	1857.829668
ENSDARG00000035837	mosmob	280.1756865	-0.080722923	0.441327124	-0.182909499	0.85486903	0.999979479	272.259021	288.0923521	351.565039	320.9839216	144.2281024	315.1400648	262.7643519	286.3726395
ENSDARG00000075463	mss51	169.2498652	-0.160823678	0.879256119	-0.182908797	0.854869581	0.999979479	159.7799364	178.7197939	238.6897726	216.5476861	24.10235044	127.1422428	70.25096387	338.7661751
ENSDARG00000077174	qsox2	352.0729052	-0.077953854	0.426308289	-0.182857937	0.854909488	0.999979479	342.4916223	361.6541881	386.8143041	421.6475183	219.0130444	507.5523156	310.5396886	266.8705601
ENSDARG00000039309	NA	232.983967	-0.077040207	0.421388035	-0.182824857	0.854935444	0.999979479	226.7232839	239.2446501	255.1606815	153.5266621	271.4825079	276.3843682	262.9202196	178.4293625
ENSDARG00000038147	hbbe3	7.650912185	0.571100027	3.124031101	0.182808688	0.854948131	0.999979479	9.143272983	6.158551387	4.6380612	22.79175775	0	0	0	18.47565416
ENSDARG00000074153	slitrk5b	26.64322574	0.373326855	2.042664711	0.182764627	0.854982704	0.999979479	30.0695908	23.21686068	60.29479561	0	29.9139768	45.7629137	23.88766836	0
ENSDARG00000095087	NA	6.173660096	0.481226518	2.634247279	0.182680845	0.855048447	0.999979479	7.197006051	5.150314141	5.565673441	0	16.02534471	4.160264882	0	11.29067754
ENSDARG00000054224	ipo11	3527.008794	0.047118483	0.257986232	0.182639527	0.855080868	0.999979479	3584.642133	3469.375454	2518.63545	4593.126381	3642.164569	4215.871942	2890.925224	3301.329195
ENSDARG00000104651	msx2a	79.09362166	0.134353872	0.735705594	0.182619071	0.855096919	0.999979479	82.79006066	75.39718267	58.43957113	87.3684047	102.5622062	31.20198661	66.6864075	128.3031539
ENSDARG00000117618	NA	26.48567227	-0.314950901	1.726161677	-0.182457359	0.855223815	0.999979479	23.62538423	29.34596032	4.6380612	0	66.23809148	17.68112575	14.92979272	55.42696248
ENSDARG00000097134	NA	319.1612509	-0.095803744	0.525746402	-0.182224251	0.855406742	0.999979479	308.6399909	329.682511	166.7248488	430.1236833	329.0714405	473.8655844	171.8233306	343.3586179
ENSDARG00000038956	fdx1b	117.5739674	-0.115098776	0.631689433	-0.182207854	0.85541961	0.999979479	112.9121618	122.235773	62.15002009	129.1532939	147.4331714	172.6509926	129.3915369	64.66478956
ENSDARG00000015208	rbb4l	13418.98105	0.028529063	0.156637376	0.182134457	0.855477208	0.999979479	13551.63955	13286.32255	11721.5764	15865.41874	13067.92353	12586.03002	12892.12357	14380.81406
ENSDARG00000017661	braf	1287.854354	0.060288867	0.331182765	0.182041075	0.855550491	0.999979479	1314.805221	1260.903487	1510.489827	823.48092	1610.444916	1548.837526	1340.705086	893.1678475
ENSDARG00000032849	ndrg1a	4973.438769	-0.129292493	0.710474434	-0.1819805	0.855598029	0.999979479	4750.735446	5196.142092	1840.758519	8876.14204	3535.305778	4471.404982	7689.045053	3427.976241
ENSDARG00000086259	NA	201.0801214	0.080138402	0.44069856	0.18184403	0.85570513	0.999979479	206.6550525	195.5051903	146.5627339	272.5514364	200.8509871	224.6543036	146.3119687	215.5492985
ENSDARG00000052783	cdc42ep3	41.2810874	-0.361805103	1.990629055	-0.181754156	0.855775664	0.999979479	36.14497309	46.41720172	17.62463256	0	90.81028671	0	43.79405865	95.4575465
ENSDARG00000100259	si:dkey-23a13.1	25.54567701	-0.217158049	1.194812646	-0.181750712	0.855778366	0.999979479	23.64126906	27.45008495	17.62463256	9.496565728	43.80260888	32.24205283	5.971917089	44.13628494
ENSDARG00000046157	zgc:114188	5227.004288	0.035253937	0.194026401	0.181696599	0.855820835	0.999979479	5290.816639	5163.191936	4953.449362	6253.488532	4665.512024	4203.947663	5482.219888	5803.408257
ENSDARG00000012829	asah2	217.0639124	0.193570199	1.065428874	0.181682892	0.855831592	0.999979479	231.59748	202.5303447	129.8657136	531.8076808	33.11904574	19.76125819	436.945267	150.884509
ENSDARG00000102565	vasnb	183.6990056	0.170260249	0.937308425	0.181648052	0.855858936	0.999979479	194.4527087	172.9453024	173.6314848	357.3768727	52.34976866	64.2140678	45.84468769	408.7771517
ENSDARG00000039949	fibina	13.66407621	0.429394869	2.364018103	0.181637725	0.855867041	0.999979479	15.68626029	11.64189214	27.8283672	0	19.23041366	2.080132441	32.84554399	0
ENSDARG00000108781	c17h14orf132	19.24647866	-0.183322381	1.010258979	-0.181460778	0.856005916	0.999979479	18.02704351	20.46591381	12.05895912	22.79175775	19.23041366	26.00165551	16.92043175	18.47565416
ENSDARG00000090366	znf1065	5.836825152	-0.601837004	3.316860832	-0.181447771	0.856016126	0.999979479	4.662941376	7.010708927	0	0	13.98882413	3.635703332	17.39642345	0
ENSDARG00000028793	nlk2	116.3591098	0.098230537	0.541425668	0.181429406	0.856030539	0.999979479	120.390944	112.3272755	97.330179	81.19074875	182.6519043	106.0980951	118.3732142	112.5105173
ENSDARG00000017569	reep3a	1523.687608	0.059056408	0.325617999	0.181367147	0.856079404	0.999979479	1554.931178	1492.444037	1504.587053	1239.301828	1920.904653	1909.561581	1686.071258	881.6992735
ENSDARG00000067711	parvg	74.55483472	-0.172561645	0.951482274	-0.181360862	0.856084337	0.999979479	70.09246239	79.01720706	12.98657136	148.1464254	49.14439045	121.6877478	52.75193429	62.6119391
ENSDARG00000075339	ipp	808.3621369	-0.084456957	0.466001255	-0.181237616	0.85618107	0.999979479	784.9576297	831.766644	603.6502308	381.517776	1369.704882	1092.965543	682.4100344	719.9243547
ENSDARG00000011609	foxk2b	4524.285933	-0.027276852	0.150606191	-0.181113753	0.85627829	0.999979479	4481.413888	4567.157978	4661.251506	4794.816036	3988.174121	4326.675477	5043.283982	4331.514475
ENSDARG00000044255	rbm18	2724.348859	-0.025391657	0.140205315	-0.181103384	0.856286429	0.999979479	2700.255373	2748.442346	2847.18834	2625.791707	2627.786072	2882.027434	2538.349061	2824.950543
ENSDARG00000041799	gja1b	93.0275447	0.146300397	0.807838598	0.181101024	0.856288281	0.999979479	97.76358687	88.29150253	81.94724796	44.19665849	167.1468542	163.1814114	43.36508429	58.32801192
ENSDARG00000079945	pjvk	3769.197279	-0.040090735	0.221417778	-0.181063759	0.856317531	0.999979479	3716.747192	3821.647365	4633.698425	2953.150797	3563.392355	4393.825381	3188.627259	3882.489455
ENSDARG00000012367	trim46a	33.21186439	-0.360552997	1.991751431	-0.181023089	0.856349453	0.999979479	29.09138537	37.33234341	26.10521601	0	61.16894009	44.38509265	67.61193757	0
ENSDARG00000076483	dhrs13b.2	763.5806407	0.057838712	0.319569274	0.180989592	0.856375746	0.999979479	778.8528115	748.3084698	677.1569353	980.9952397	678.4062595	942.2999957	785.3070972	517.3183165
ENSDARG00000076724	pi4kaa	936.2027151	0.04833892	0.267096875	0.180978978	0.856384076	0.999979479	951.8782239	920.5272063	1102.930953	849.9426327	902.7610855	676.0430433	1023.188461	1062.350114
ENSDARG00000110654	wdr21	2353.800123	0.025131036	0.138932663	0.180886449	0.856456706	0.999979479	2374.41295	2333.187296	2375.472721	2269.67067	2478.09546	2272.825815	2257.288527	2469.447546
ENSDARG00000068705	tmem168a	1072.050618	-0.037617211	0.208035523	-0.180821095	0.856508005	0.999979479	1058.133398	1085.967837	1046.346607	949.6565728	1178.397015	1057.747346	968.445888	1231.710277
ENSDARG00000092807	NA	24144.03052	0.036707709	0.203017934	0.180810179	0.856516573	0.999979479	24451.11135	23836.9497	22623.53492	29924.62827	20805.17086	18804.39726	25042.23899	27664.21283
ENSDARG00000079401	si:dkey-197c15.6	1077.92625	-0.053613651	0.296544385	-0.180794691	0.85652873	0.999979479	1057.941115	1097.911384	1185.488443	742.6314399	1245.703462	965.1814525	932.6143854	1395.938314
ENSDARG00000079912	rapgefl1	1019.061584	-0.04275162	0.236515725	-0.180755929	0.856559157	0.999979479	1004.034801	1034.088367	1006.328665	864.6490266	1141.126712	1243.058195	898.0401666	961.1667404
ENSDARG00000040713	rbbp9	2768.079836	0.031898773	0.176520462	0.180708645	0.856596273	0.999979479	2798.667436	2737.492236	2464.372597	3328.581097	2603.048614	2660.29561	2869.121815	2683.059282
ENSDARG00000078824	si:ch211-66e2.3	23.72789479	-0.240443341	1.331048243	-0.180642094	0.856648513	0.999979479	21.84620361	25.60958597	10.70910904	3.484454605	51.34504718	25.61742289	42.42369339	8.787641618
ENSDARG00000095067	tc2n	28.17167592	-0.367804763	2.036751255	-0.180584037	0.856694087	0.999979479	24.60842833	31.7349235	20.40746928	0	53.41781571	61.363907	33.84086351	0
ENSDARG00000070045	celf4	87.12040523	0.2352277	1.303087813	0.180515617	0.856747795	0.999979479	94.13457339	80.10623708	80.38334945	195.6993674	6.321003304	3.355730152	160.1804236	76.78255753
ENSDARG00000024966	mark4b	1525.036749	-0.045465734	0.251909258	-0.180484571	0.856772166	0.999979479	1500.99685	1549.076648	1973.461616	1281.386453	1248.142482	1746.305379	1550.419778	1350.504787
ENSDARG00000117076	wu:fb44c10	1006.244775	0.046108126	0.255560799	0.180419401	0.856823324	0.999979479	1022.316587	990.1729629	1242.072789	828.1005315	996.7764412	973.5019823	1162.533193	834.4837129
ENSDARG00000041133	rapsn	29.27533965	0.280816969	1.556490564	0.18041675	0.856825405	0.999979479	32.10573112	26.44494819	38.03210184	46.53317207	11.75191946	22.88145685	0	56.45338771
ENSDARG00000092725	NA	295.923256	0.074416616	0.412629539	0.180347282	0.856879938	0.999979479	303.5323743	288.3141376	309.8224882	330.4804873	270.2941475	206.9731779	228.9234884	429.0457466
ENSDARG00000007823	atf3	7488.827723	-0.129312999	0.717067037	-0.180335997	0.856888798	0.999979479	7153.425742	7824.229704	8897.656607	8181.291375	4381.329245	2225.741712	12318.07432	8928.873086
ENSDARG00000021812	cherp	6418.902549	0.024574856	0.136304805	0.180293391	0.856922244	0.999979479	6473.578497	6364.2266	5846.321005	7048.123559	6526.290927	6653.721971	5925.153287	6513.804543
ENSDARG00000098171	zgc:162193	617.4348778	-0.067395279	0.373885448	-0.180256491	0.856951211	0.999979479	603.0386953	631.8310602	407.0893656	701.82279	700.2039303	697.8162009	402.4789225	795.1980573
ENSDARG00000028725	adra1aa	18.71643518	0.392808626	2.180294351	0.180163117	0.857024513	0.999979479	21.24854383	16.18432654	0	54.13042465	9.615206828	0	22.89234884	25.66063078
ENSDARG00000056062	adgre14	37.99893355	-0.200183714	1.111744721	-0.180062662	0.857103374	0.999979479	35.37744051	40.62042658	4.6380612	59.82836409	41.66589625	18.72119197	49.76597574	53.37411202
ENSDARG00000057099	papss1	1283.83588	0.029534082	0.16411258	0.179962328	0.857182143	0.999979479	1296.903068	1270.768691	1309.788483	1352.31096	1228.609761	1340.645358	1214.289808	1257.370908
ENSDARG00000045935	immp1l	945.4746298	-0.045420006	0.252501822	-0.179879912	0.857246846	0.999979479	930.5253779	960.4238818	1178.984329	871.1444472	741.4473571	899.60847	1041.108701	940.5544746
ENSDARG00000040620	psmg1	5922.182528	-0.028864879	0.160481684	-0.179864008	0.857259332	0.999979479	5862.772326	5981.59273	6078.760406	6548.530172	4961.026399	5539.620755	5927.887712	6477.269724
ENSDARG00000036136	tipin	1607.630272	-0.035113348	0.195429844	-0.179672394	0.857409767	0.999979479	1588.163493	1627.09705	1305.664121	1749.185233	1709.641126	1520.362753	1621.854866	1739.07353
ENSDARG00000103197	NA	22.09523444	0.201713542	1.122692036	0.179669522	0.857412022	0.999979479	23.59772257	20.5927463	25.27674084	26.80162646	18.71480042	39.31805832	16.46675464	5.993425941
ENSDARG00000042793	tpp1	4086.145189	0.03853814	0.214554293	0.179619524	0.857451276	0.999979479	4140.768043	4031.522334	4777.762289	3115.37819	4529.16365	4661.39571	3561.983976	3871.187317
ENSDARG00000114697	LOC100536316	107.465056	0.118999396	0.662576264	0.179601055	0.857465776	0.999979479	111.8789672	103.0511448	67.71569353	172.8374963	95.08371196	162.2503304	61.70980992	85.19329418
ENSDARG00000016742	rgs7bpb	335.8205544	-0.083748583	0.466327568	-0.179591747	0.857473084	0.999979479	326.1126539	345.528455	164.9087092	493.7899609	319.6392915	298.8161101	324.9508926	412.8183623
ENSDARG00000089667	mfap4.3	6.602131069	-0.468296389	2.608127983	-0.179552688	0.857503751	0.999979479	5.53924287	7.665019268	12.26964204	0	4.348086569	17.77326791	0	5.221789891
ENSDARG00000039052	klhl40a	97.19816006	0.267007342	1.48786082	0.179457203	0.857578719	0.999979479	106.1658393	88.23048086	224.4821621	0	94.01535565	9.360595984	106.4991881	148.8316585
ENSDARG00000034773	ncapd3	3960.233034	-0.042856269	0.23894659	-0.179355016	0.857658951	0.999979479	3901.420647	4019.04542	3362.141432	4084.752908	4257.367601	3069.665483	3607.893132	5379.577645
ENSDARG00000077415	NA	10.43095704	-0.324384284	1.810027123	-0.179215151	0.857768768	0.999979479	9.279338055	11.58257603	6.515826323	0.952953189	20.36923465	7.305736776	26.41200298	1.02998834
ENSDARG00000075597	flrt1b	27.48720119	0.369021333	2.059622794	0.179169377	0.857804708	0.999979479	30.97467081	23.99973158	90.90599953	0.949656573	1.068356314	54.08344346	17.91575127	0
ENSDARG00000061946	commd4	2966.922581	-0.032020746	0.178722381	-0.179164723	0.857808363	0.999979479	2934.045532	2999.79963	2800.855752	2763.84519	3237.435653	3252.9098	2490.478037	3256.011054
ENSDARG00000006766	snd1	4067.894641	-0.058239195	0.325085898	-0.179150174	0.857819786	0.999979479	3985.781793	4150.007489	3113.164706	5973.482442	2870.698232	2811.960118	5042.265446	4595.796902
ENSDARG00000033144	psme2	3670.280163	-0.03357768	0.187468592	-0.179110963	0.857850574	0.999979479	3627.518021	3713.042304	3172.433861	4386.46371	3323.656493	3473.821176	3515.468526	4149.837209
ENSDARG00000037713	pcnp	2509.117498	-0.030249521	0.168917723	-0.179078431	0.857876118	0.999979479	2482.803803	2535.431193	2378.717887	2458.523364	2611.170159	2767.261627	2146.642748	2692.389204
ENSDARG00000112826	LOC110440085	5.976557515	0.582035508	3.251593942	0.179000059	0.857937655	0.999979479	7.163130617	4.789984412	14.84179584	6.64759601	0	0	0	14.36995324
ENSDARG00000105159	phka1a	1012.156102	-0.04477156	0.250127708	-0.178994806	0.85794178	0.999979479	996.3495732	1027.96263	1070.827554	1098.74594	819.4752253	1215.059484	823.7093431	1045.119064
ENSDARG00000110341	hsd11b1lb	31.33901423	-0.199418054	1.114504581	-0.178929775	0.857992843	0.999979479	29.16800065	33.5100278	9.276122401	66.4759601	11.75191946	23.92152307	44.78937817	31.81918217
ENSDARG00000117438	NA	49.81025425	0.134777778	0.753601743	0.178844834	0.858059541	0.999979479	52.12252504	47.49798346	68.64330577	50.33179836	37.392471	55.12350968	61.70980992	25.66063078
ENSDARG00000077139	NA	158.9980231	0.122292286	0.683836118	0.17883274	0.858069037	0.999979479	165.6759965	152.3200496	92.2473761	101.1542875	303.626326	249.550876	97.16229799	110.2469749
ENSDARG00000094198	NA	26.03725658	-0.283353938	1.584476059	-0.178831315	0.858070156	0.999979479	23.50052498	28.57398818	20.40746928	9.496565728	40.59753994	0	48.77065623	36.95130832
ENSDARG00000059079	vps25	2386.925939	-0.036979216	0.206813262	-0.178804858	0.85809093	0.999979479	2356.325494	2417.526384	1938.709582	2897.402204	2232.864697	2233.022175	2353.930653	2665.626325
ENSDARG00000098022	NA	184.2979595	-0.101651017	0.568656181	-0.178756549	0.858128864	0.999979479	177.7486011	190.847318	223.798753	238.088839	71.35821126	195.0552584	151.8123074	225.6743881
ENSDARG00000019392	stat5a	402.0843936	-0.065738109	0.367973303	-0.178649125	0.858213219	0.999979479	392.729626	411.4391612	496.1808264	441.3619446	240.646107	452.1673408	394.9489162	387.2012264
ENSDARG00000074790	rab5if	3960.539715	0.029359725	0.16437577	0.178613459	0.858241225	0.999979479	4000.884444	3920.194986	3552.75488	4510.868721	3939.02973	3597.589056	4373.433948	3789.561953
ENSDARG00000099604	LOC110437955	77.43472701	-0.111285337	0.623249397	-0.178556671	0.858285819	0.999979479	74.43092756	80.43852646	54.72912217	113.0091322	55.55452834	86.32549629	65.69108798	89.29899511
ENSDARG00000077098	trim65	190.8385697	0.070823708	0.396710784	0.178527306	0.858308878	0.999979479	195.5316567	186.1454827	152.1284074	242.1624261	192.3041366	161.2102642	197.0732639	200.1529201
ENSDARG00000117328	NA	63.56167245	0.129722087	0.726666046	0.178516786	0.85831714	0.999979479	66.41426878	60.70907611	67.71569353	84.51943498	47.00767783	34.32218527	98.53663197	49.26841109
ENSDARG00000091931	gpatch4	784.9111264	-0.052491092	0.294054421	-0.178508085	0.858323972	0.999979479	770.8010357	799.0212172	772.8220834	854.7874677	684.7935559	549.5078791	854.5997751	992.9559972
ENSDARG00000045549	bik	1483.153038	-0.038541429	0.215911888	-0.178505358	0.858326114	0.999979479	1463.503644	1502.802432	1238.729799	1418.949706	1732.831426	1316.070461	1698.456535	1493.880298
ENSDARG00000033662	scd	315.2348809	-0.112294878	0.62919079	-0.178475082	0.858349889	0.999979479	303.0554907	327.4142712	224.1644492	567.6491549	117.3528679	172.443747	376.3965527	433.4025139
ENSDARG00000099172	LOC101882267	64.27763677	0.277058753	1.552805574	0.178424625	0.858389511	0.999979479	70.42213203	58.13314152	21.33508152	189.9313146	0	16.64105953	42.79873914	114.9596259
ENSDARG00000117290	NA	13.87131686	-0.303440045	1.700943951	-0.178395087	0.858412707	0.999979479	12.42575948	15.31687425	14.84179584	0	22.4354826	19.76125819	15.92511224	10.26425231
ENSDARG00000115501	shisa6	8.927120754	0.38936298	2.183875375	0.178289927	0.85849529	0.999979479	10.122322	7.73191951	0.92761224	29.43935376	0	4.160264882	14.92979272	4.105700925
ENSDARG00000006240	slc27a1a	1538.516495	0.056469997	0.316761507	0.178272915	0.858508648	0.999979479	1568.599151	1508.433839	1063.043627	2173.763895	1468.989932	1677.626814	1104.804661	1742.870042
ENSDARG00000099614	purab	547.8854749	0.059044916	0.331438579	0.178147386	0.858607229	0.999979479	559.0467725	536.7241774	767.1353226	412.1509526	497.8540424	613.63907	529.5099819	467.0234802
ENSDARG00000026704	ftr72	27.07491232	-0.361511263	2.029409564	-0.178136178	0.85861603	0.999979479	23.70853202	30.44129262	24.11791824	0	47.00767783	40.5625826	50.76129526	0
ENSDARG00000062806	ttll9	2803.035494	-0.048340633	0.27144659	-0.178085249	0.858656027	0.999979479	2755.942878	2850.128109	3767.758132	1771.102476	2728.968026	2806.351818	2938.969696	2805.062813
ENSDARG00000008127	pcdh15b	3007.052736	-0.048082752	0.270064757	-0.178041565	0.858690333	0.999979479	2956.970125	3057.135348	3301.964802	1955.524265	3613.421309	3703.11684	2518.664828	2949.624375
ENSDARG00000110653	NA	51.31940266	-0.138018832	0.775233746	-0.178035119	0.858695396	0.999979479	48.8574826	53.78132272	61.22240785	35.13729319	50.21274677	88.40562873	30.85490496	42.08343448
ENSDARG00000117235	NA	18.2014936	-0.19015352	1.068088648	-0.17803159	0.858698167	0.999979479	16.99205518	19.41093202	27.8283672	11.39587887	11.75191946	21.84139063	17.91575127	18.47565416
ENSDARG00000019406	zgc:63470	9537.869105	-0.029366604	0.164982017	-0.177998816	0.858723906	0.999979479	9440.855564	9634.882647	8113.824264	10276.23377	9932.508653	11027.82213	9373.919191	8502.906615
ENSDARG00000086183	vkorc1	124.9731284	0.120453171	0.676771184	0.177982122	0.858737016	0.999979479	130.1852954	119.7609615	109.4582443	178.5354357	102.5622062	40.5625826	147.3072882	171.4130136
ENSDARG00000079815	lyrm7	1150.364463	0.034163093	0.192006419	0.177926825	0.858780444	0.999979479	1163.918081	1136.810844	1087.693868	1344.17174	1059.888636	1142.695739	1117.31802	1150.418774
ENSDARG00000005372	camk4	99.83861726	0.49429407	2.77833102	0.177910431	0.858793318	0.999979479	116.7772419	82.89999261	203.9282943	0	146.4034314	137.893279	110.8066988	0
ENSDARG00000004836	dnajc5ab	1344.874503	-0.060295147	0.339115778	-0.177801067	0.85887921	0.999979479	1316.848199	1372.900806	1661.566271	692.0204307	1596.957896	1300.729931	1317.87799	1500.094498
ENSDARG00000028327	gmfb	4675.553215	-0.025240354	0.141958573	-0.177800842	0.858879386	0.999979479	4634.73407	4716.372361	4486.380609	4419.238259	4998.583341	4749.409043	4267.382286	5132.325753
ENSDARG00000074390	tmem176l.4	3430.353426	0.038904121	0.218891022	0.177732832	0.8589328	0.999979479	3476.74053	3383.966323	2773.07634	3683.483917	3973.661333	2661.488918	3805.362027	3685.048024
ENSDARG00000017445	eif3i	5980.267596	-0.037074584	0.20868875	-0.177654926	0.858993986	0.999979479	5903.428706	6057.106486	5674.193959	6519.691236	5516.400923	4419.632232	6644.975997	7106.71123
ENSDARG00000099841	prkcab	30.61436578	-0.277892725	1.565043382	-0.177562315	0.859066723	0.999979479	27.69195196	33.53677959	15.76940808	0	67.30644779	39.52251638	15.92511224	45.16271017
ENSDARG00000103056	itga4	137.7317656	0.397809611	2.240518765	0.177552457	0.859074465	0.999979479	156.6047454	118.8587859	263.7257916	0	206.0884445	157.3697002	197.1932325	2.013424887
ENSDARG00000056004	sprn	189.017207	0.090232543	0.508363173	0.177496224	0.859118631	0.999979479	194.8868558	183.1475583	223.5545499	230.7665472	130.3394703	130.0082776	143.3260101	276.1083872
ENSDARG00000102703	NA	83.09615277	-0.140846233	0.793714338	-0.177452046	0.859153329	0.999979479	78.97593856	87.21636698	44.39349752	103.4935868	89.04073132	48.92922336	169.4241275	43.29575009
ENSDARG00000103740	fundc2	2861.477749	-0.023155527	0.130538413	-0.177384777	0.859206164	0.999979479	2838.488677	2884.466822	2928.230612	2772.771638	2814.46378	2725.242327	2911.803268	3016.35487
ENSDARG00000056427	auts2a	1816.245063	-0.046342375	0.261343895	-0.177323351	0.85925441	0.999979479	1786.997246	1845.492881	2215.458458	1654.854995	1490.678286	2102.331249	2092.479656	1341.667738
ENSDARG00000076618	tm2d3	3700.071632	0.026251804	0.148078112	0.177283484	0.859285723	0.999979479	3733.593758	3666.549507	3912.313705	3948.782511	3339.685057	3453.176226	3573.424206	3973.048089
ENSDARG00000053695	zgc:162948	1352.554996	0.037618824	0.212209253	0.177272307	0.859294502	0.999979479	1370.12061	1334.989381	1307.933259	1640.056901	1162.37167	1210.637081	1432.264782	1362.066282
ENSDARG00000063417	erf	4480.83867	0.037019283	0.208827456	0.177272105	0.859294661	0.999979479	4538.470877	4423.206463	4776.126778	3335.006288	5504.279564	4442.944145	4619.196416	4207.47883
ENSDARG00000037030	casz1	3595.297583	0.051440083	0.290214476	0.177248508	0.859313195	0.999979479	3659.395913	3531.199253	4408.302047	2325.126462	4244.759231	4521.175327	2743.466871	3328.955562
ENSDARG00000093811	si:dkeyp-2c8.3	44.25373477	0.131757098	0.743573001	0.177194569	0.859355561	0.999979479	46.2798269	42.22764265	51.94628544	31.3386669	55.55452834	35.36225149	33.84086351	57.47981294
ENSDARG00000080000	si:dkey-178e17.1	15.60721498	-0.317564242	1.792382633	-0.177174358	0.859371437	0.999979479	13.90619343	17.30823653	2.78283672	13.29519202	25.64055154	27.04172173	24.88298787	0
ENSDARG00000005993	prc1b	672.7598918	-0.063190501	0.357017006	-0.176995773	0.85951171	0.999979479	658.0306121	687.4891716	439.6882018	955.3545122	579.0491223	605.3185403	833.0824339	624.0665405
ENSDARG00000021688	mxa	219.5565467	-0.112743422	0.637029081	-0.176983164	0.859521614	0.999979479	211.0289327	228.0841606	168.8254277	174.7368094	289.5245611	151.8496682	436.945267	95.4575465
ENSDARG00000091348	rtn3	8092.497056	0.030940831	0.174840396	0.176966147	0.85953498	0.999979479	8179.731187	8005.262926	8247.942363	6606.124811	9685.126385	8240.167349	8327.879665	7447.741763
ENSDARG00000094694	NA	9.69132103	-0.248604433	1.404924767	-0.176952132	0.859545989	0.999979479	8.86174574	10.52089632	10.20373464	5.697939437	10.68356314	4.160264882	9.953195149	17.44922893
ENSDARG00000074064	rem2	2259.800647	0.040669634	0.229878223	0.176918169	0.859572667	0.999979479	2291.650256	2227.951039	2660.391905	1735.972215	2478.586649	2356.790055	1850.298978	2476.764083
ENSDARG00000061444	ugt5c1	34.20230501	-0.293204556	1.657292906	-0.176917764	0.859572985	0.999979479	30.74505091	37.6595591	0	56.97939437	35.25575837	3.120198661	64.69576847	45.16271017
ENSDARG00000031116	dnal4a	654.5359535	-0.05094834	0.28806031	-0.176866921	0.859612922	0.999979479	643.0110687	666.0608383	662.3151394	524.2104282	742.5076384	669.8026459	519.5567868	808.8230821
ENSDARG00000007697	fabp7a	2873.5193	0.028902602	0.163519058	0.17675372	0.859701843	0.999979479	2902.249646	2844.788954	2718.101359	3337.587514	2651.060064	2665.64676	2998.141482	2870.578621
ENSDARG00000099916	NA	35.13773216	0.166500927	0.942230591	0.17670932	0.85973672	0.999979479	37.15936012	33.1161042	48.74509118	21.64103887	41.09195031	57.49823315	27.61240542	14.23767403
ENSDARG00000090664	moto	3045.646277	0.04300303	0.243398293	0.176677617	0.859761623	0.999979479	3091.186332	3000.106223	2724.397149	2759.702001	3789.459846	2806.098663	3850.891203	2343.328803
ENSDARG00000007196	rae1	4079.403245	-0.025422629	0.143913883	-0.17665168	0.859781998	0.999979479	4043.596534	4115.209956	3530.492186	4239.266941	4361.030475	4132.183094	4105.692999	4107.753775
ENSDARG00000079967	prkd3	593.8401652	-0.057238318	0.324031901	-0.176644084	0.859787965	0.999979479	582.1484385	605.531892	415.1973584	646.8172783	684.4306787	559.6551783	760.6875282	496.2529695
ENSDARG00000027316	tcp11l2	4582.398165	0.034149971	0.193361426	0.176612117	0.859813075	0.999979479	4636.657494	4528.138835	4843.991118	4137.653688	4928.327677	5392.743353	4605.343395	3586.329758
ENSDARG00000016081	cldn15la	1259.229537	-0.092764851	0.525435912	-0.176548365	0.859863156	0.999979479	1218.763271	1299.695802	674.3740985	2118.683814	863.2319019	729.0864205	2319.09447	850.9065166
ENSDARG00000011956	dlx4a	28.04660919	-0.355610904	2.014319742	-0.176541438	0.859868597	0.999979479	24.61185954	31.48135884	0	41.7848892	32.05068943	43.68278126	50.76129526	0
ENSDARG00000086880	NA	7.434351338	-0.556832196	3.155829969	-0.176445563	0.859943912	0.999979479	6.014491628	8.854211048	0	18.04347488	0	0	3.981278059	22.58135509
ENSDARG00000079872	rapgef4a	55.71839039	0.166946966	0.946943337	0.176300904	0.860057552	0.999979479	58.94650408	52.49027671	37.25556263	84.66031617	54.92363343	9.639700697	65.70166534	82.1294641
ENSDARG00000100371	eef2b	34224.28676	-0.032472404	0.184237114	-0.176253325	0.860094929	0.999979479	33839.06148	34609.51203	33295.71375	39715.58753	28505.88318	28233.63762	39191.70122	36403.19725
ENSDARG00000102525	lck	39.05443062	0.199090844	1.129608168	0.176247703	0.860099346	0.999979479	41.7453152	36.36354604	57.22142136	17.27361838	50.74090586	54.65231619	50.28943551	4.148886438
ENSDARG00000103926	inpp5e	979.652161	0.054236907	0.307868531	0.17616905	0.860161135	0.999979479	998.0264955	961.2778265	1394.352462	677.8618152	921.8652088	1003.319774	1013.418948	867.0947583
ENSDARG00000097446	si:ch211-66i15.5	15.17845445	0.320359441	1.81850089	0.176166777	0.86016292	0.999979479	16.85554579	13.50136312	39.51467899	6.555868419	4.496089949	0	21.1191043	19.38498506
ENSDARG00000012699	bbx	1510.865853	-0.043921217	0.249342796	-0.176147928	0.860177729	0.999979479	1487.879405	1533.852302	1812.309842	1087.969367	1563.359005	1671.040173	1609.290605	1321.226127
ENSDARG00000099201	NA	118.3724095	-0.086471595	0.490965662	-0.176125545	0.860195312	0.999979479	114.8149626	121.9298565	106.6754076	123.4553545	114.3141256	164.3304628	89.57875634	111.8803502
ENSDARG00000097736	NA	11.34219114	-0.246433906	1.400534819	-0.175957001	0.860327724	0.999979479	10.38457229	12.29980998	2.78283672	12.34553545	16.02534471	19.76125819	9.953195149	7.184976618
ENSDARG00000063019	panx2	130.5346	-0.107492864	0.610932276	-0.175948903	0.860334086	0.999979479	125.6378018	135.4313982	148.9196887	171.7939834	56.19973317	113.2909876	185.6764106	107.3267963
ENSDARG00000087558	NA	86.61203676	0.236906369	1.346923071	0.175887082	0.860382654	0.999979479	93.7021355	79.52193803	69.57091801	136.7505465	74.78494199	177.8513237	60.71449041	0
ENSDARG00000005451	gdi2	7262.273615	-0.021457033	0.121998174	-0.175879949	0.860388258	0.999979479	7208.392529	7316.154701	6868.041026	7214.540984	7542.595578	6784.351956	7399.205273	7764.906874
ENSDARG00000093619	sult3st2	143.8060696	0.516612619	2.93739895	0.175874176	0.860392794	0.999979479	169.2831079	118.3290314	89.05077505	418.7985486	0	0	267.7409495	87.24614465
ENSDARG00000032603	st7l	2045.864368	0.034316774	0.195123997	0.175871623	0.860394799	0.999979479	2070.094898	2021.633839	1917.3745	2493.79816	1799.112033	2061.411249	1858.261534	2145.228733
ENSDARG00000095326	NA	9.611570782	0.235891992	1.341745526	0.175809785	0.860443382	0.999979479	10.39476598	8.828375587	6.493285681	16.14416174	8.546850514	8.320529763	9.953195149	8.211401849
ENSDARG00000093805	NA	194.5477478	-0.122873563	0.698910077	-0.175807399	0.860445256	0.999979479	186.3075788	202.7879167	63.83747327	201.2988999	293.7863633	88.27520671	201.076117	319.0124264
ENSDARG00000067658	LOC100150296	1022.82686	0.042051867	0.239247343	0.175767332	0.860476735	0.999979479	1037.706015	1007.947705	847.8375874	1304.828131	960.4523265	1043.186419	963.4692904	1017.187404
ENSDARG00000059327	gata2a	495.9704869	-0.051687605	0.294078891	-0.175761016	0.860481697	0.999979479	487.0909233	504.8500505	498.8887545	539.350285	423.0337302	511.7011613	392.5743945	610.2745956
ENSDARG00000076899	slc2a13b	715.7372413	-0.053220818	0.302855576	-0.175730027	0.860506044	0.999979479	702.4995875	728.974895	740.2345676	805.3087737	561.9554213	523.1533089	888.8203268	774.9510495
ENSDARG00000068036	tmem119b	614.3725079	-0.045512114	0.259022572	-0.175707133	0.860524031	0.999979479	604.7647612	623.9802546	560.277793	523.2607716	730.7557189	698.9245001	597.1917089	575.8245547
ENSDARG00000099180	NA	12.1941906	0.318222387	1.811256542	0.175691505	0.86053631	0.999979479	13.54522306	10.84315813	22.05977629	10.7798238	7.796069082	0	6.45608968	26.07338472
ENSDARG00000088595	crispld2	88.51351872	-0.106507457	0.606623445	-0.175574251	0.860628433	0.999979479	85.25075178	91.77628566	57.51195889	123.4553545	74.78494199	68.64437055	119.4383418	87.24614465
ENSDARG00000097552	NA	33.52732306	-0.165982275	0.945967093	-0.175463054	0.860715799	0.999979479	31.58961088	35.46503525	48.23583648	20.8924446	25.64055154	22.88145685	20.90170981	62.6119391
ENSDARG00000079188	nxph2b	31.40222954	0.273586981	1.559772767	0.175401819	0.860763911	0.999979479	34.38363663	28.42082245	10.20373464	25.64072747	67.30644779	38.48245015	46.7800172	0
ENSDARG00000052680	si:dkey-182g1.2	247.3098031	-0.110876903	0.632285937	-0.1753588	0.860797711	0.999979479	237.7930046	256.8266017	468.2270422	97.95268488	147.1992867	195.8146593	247.2894786	327.3756671
ENSDARG00000097225	NA	9.680286408	-0.250586563	1.429141522	-0.175340621	0.860811995	0.999979479	8.844223492	10.51634932	7.420897921	9.496565728	9.615206828	3.120198661	9.953195149	18.47565416
ENSDARG00000059792	trpm5	382.6679406	0.115326948	0.65775403	0.17533446	0.860816836	0.999979479	398.0292818	367.3065994	158.0187554	539.9301057	496.1389842	479.5987337	519.1913229	103.1297415
ENSDARG00000036567	aanat1	317.5177429	0.054511708	0.311015459	0.175270091	0.860867412	0.999979479	323.5399895	311.4954964	286.6321822	339.9770531	344.0107332	268.3370849	295.6098959	370.5395084
ENSDARG00000067593	sco1	1899.84349	-0.030724284	0.175318169	-0.175248717	0.860884206	0.999979479	1879.49902	1920.187961	1956.334214	1961.040823	1721.122022	1969.885421	1672.136785	2118.541677
ENSDARG00000011983	zgc:136908	475.2086523	-0.377419873	2.153911392	-0.175225348	0.860902568	0.999979479	413.400096	537.0172085	881.2316281	136.7505465	222.2181134	0	276.6988251	1334.3528
ENSDARG00000099717	si:rp71-1h20.3	34.44621403	0.17760711	1.013703644	0.175206148	0.860917654	0.999979479	36.55213847	32.3402896	36.17687736	53.18076808	20.29876997	12.48079464	20.90170981	63.63836433
ENSDARG00000102687	NA	9.477308403	-0.414253105	2.365378178	-0.175131871	0.860976016	0.999979479	8.120135301	10.83448151	13.9141836	10.4462223	0	0	10.94851466	21.55492985
ENSDARG00000093430	NA	97.07932252	0.194182502	1.10891522	0.175110323	0.860992947	0.999979479	103.5927936	90.5658514	5.570236759	252.8157632	52.39238093	143.2173978	59.65328073	68.82687569
ENSDARG00000043177	lsm1	2381.900132	-0.046280271	0.264465256	-0.174995654	0.861083048	0.999979479	2343.806029	2419.994235	1590.854992	2611.555575	2829.00752	2071.811911	2279.281689	2908.889105
ENSDARG00000094247	LOC108180337	24.86619067	0.180638392	1.03236954	0.174974546	0.861099634	0.999979479	26.42584093	23.3065404	15.76940808	38.93591949	24.57219523	9.360595984	32.84554399	27.71348124
ENSDARG00000092849	NA	558.0074698	-0.042426962	0.242492142	-0.174962215	0.861109323	0.999979479	549.7888025	566.2261371	541.5776283	562.8127002	544.976079	527.9241774	507.439327	663.3149068
ENSDARG00000087229	exoc7	6423.047732	-0.049425082	0.282703837	-0.174829894	0.861213298	0.999979479	6313.853719	6532.241744	7508.227322	3609.992297	7823.341538	7283.183199	6619.654726	5693.887306
ENSDARG00000078250	zgc:194398	33.053874	0.27592118	1.578645433	0.174783504	0.861249751	0.999979479	36.19939227	29.90835573	15.76940808	69.32492982	23.50383891	72.80463543	16.92043175	0
ENSDARG00000089769	hapln1a	15.9297612	0.475678126	2.721599712	0.174778871	0.861253391	0.999979479	18.56643853	13.29308387	28.35786821	27.34144739	0	39.87925162	0	0
ENSDARG00000069937	dnm2a	5925.572077	0.03432023	0.196370818	0.174772555	0.861258354	0.999979479	5995.951153	5855.193	6520.662122	5786.522015	5680.669321	7329.742885	5546.193504	4689.642613
ENSDARG00000060096	tbc1d10ab	60.43407307	0.196240625	1.12284336	0.17477115	0.861259459	0.999979479	64.51855544	56.34959071	26.75187556	153.4071483	13.39664243	61.74714161	14.34761398	92.95401655
ENSDARG00000014898	ncbp2	1609.667911	-0.028955922	0.165692756	-0.174756718	0.861270799	0.999979479	1593.558517	1625.777306	1568.592298	1550.789183	1661.294069	1509.136086	1560.660999	1807.534832
ENSDARG00000069988	arid6	26.21757099	0.446592816	2.556482914	0.174690319	0.861322975	0.999979479	30.24406319	22.19107878	0	50.7633522	39.96883737	0	66.57323635	0
ENSDARG00000007807	cyth3a	102.0239764	0.160972917	0.921579605	0.174670659	0.861338424	0.999979479	107.7190927	96.32886005	163.2597543	28.48969718	131.4078266	109.2069531	159.2511224	20.52850462
ENSDARG00000053835	plekhh1	506.2730581	0.067429264	0.386095329	0.174644082	0.861359308	0.999979479	518.264759	494.2813572	522.8445249	293.0519467	738.8978055	511.6576997	511.4991603	459.6872115
ENSDARG00000093950	NA	117.1593825	0.129083358	0.739219214	0.174621216	0.861377277	0.999979479	122.3376987	111.9810663	50.72376652	227.3874447	88.90188491	87.32396119	72.99465829	175.6245794
ENSDARG00000097640	NA	19.86682353	-0.199080509	1.14016248	-0.17460714	0.861388338	0.999979479	18.53938941	21.19425765	10.10563724	15.65251984	29.86001113	8.426607484	22.11420782	33.04195764
ENSDARG00000026229	prnpa	10.22345663	0.375925234	2.153129296	0.174594826	0.861398015	0.999979479	11.56774	8.879173262	0.807533358	33.89568664	0	3.621720936	6.931807715	16.08399114
ENSDARG00000071543	shisa10.2	23.91223336	0.372975143	2.136382584	0.174582561	0.861407652	0.999979479	26.98604984	20.83841687	0	70.27458639	10.68356314	18.72119197	43.79405865	0
ENSDARG00000098691	NA	184.6157765	0.075583863	0.432968077	0.174571446	0.861416387	0.999979479	189.5080036	179.7235494	163.2597543	159.5423042	245.7219523	134.1685424	211.0077372	193.9943687
ENSDARG00000074316	itga1	123.892936	0.134237271	0.769143355	0.174528285	0.861450304	0.999979479	129.6519259	118.1339461	106.0694389	201.7433606	81.14297818	29.26308555	165.6287272	159.5100257
ENSDARG00000040031	tardbpb	8210.478854	0.03166601	0.181445883	0.174520411	0.861456491	0.999979479	8300.537514	8120.420194	10024.70548	6615.307686	8261.599378	8004.349632	7724.674755	8632.236194
ENSDARG00000052178	eif2s1b	5991.093248	0.035717311	0.204675295	0.174507193	0.861466878	0.999979479	6065.207213	5916.979284	5749.340664	7086.337346	5359.943628	4597.092694	6167.995034	6985.850123
ENSDARG00000098075	sh3bgrl3	3260.99415	0.048704125	0.279099712	0.174504389	0.861469082	0.999979479	3316.110551	3205.877749	2188.237274	4217.42484	3542.669538	2680.25065	4046.969147	2890.413451
ENSDARG00000037403	hspa8b	10059.53108	0.027620589	0.158289269	0.17449439	0.86147694	0.999979479	10155.8969	9963.165261	9173.484514	10252.9783	11041.22787	11618.20079	9285.619099	8985.675896
ENSDARG00000111704	NA	9.453276301	-0.424302844	2.432267263	-0.174447459	0.861513819	0.999979479	8.072071095	10.83448151	0	19.94278803	4.273425257	0	10.94851466	21.55492985
ENSDARG00000015221	nsrp1	1176.306614	-0.038798796	0.222486782	-0.17438697	0.861561354	0.999979479	1160.35481	1192.258419	1251.116374	1106.130002	1123.818053	936.3259117	1312.226903	1328.222443
ENSDARG00000117562	NA	9.615439051	-0.279419234	1.602535241	-0.174360742	0.861581965	0.999979479	8.691334156	10.53954395	2.096134545	8.583793368	15.39407455	2.350247916	19.67375115	9.594632772
ENSDARG00000029511	kcns3b	829.666927	-0.061503169	0.352904294	-0.174277191	0.861647624	0.999979479	811.9482079	847.3856461	884.942077	772.0707937	778.8317531	1295.922511	684.7798262	561.4546014
ENSDARG00000022832	bnip4	2042.970439	0.03609157	0.207141245	0.174236521	0.861679585	0.999979479	2068.569733	2017.371145	2156.970077	1973.3689	2075.370222	1807.190149	2523.35529	1721.567995
ENSDARG00000105630	alpk3b	151.0553011	-0.124338024	0.713763149	-0.174200678	0.861707753	0.999979479	144.5206768	157.5899255	192.9433459	160.4919608	80.12672357	63.44403944	105.5038686	303.8218684
ENSDARG00000092260	si:ch73-290k24.6	493.880512	-0.053307094	0.306019699	-0.174194976	0.861712234	0.999979479	484.7491889	503.011835	515.7524055	509.015923	429.4792383	403.5456935	655.9155603	449.5742512
ENSDARG00000005513	naca	16607.16299	0.02414754	0.138679731	0.174124511	0.86176761	0.999979479	16746.17694	16468.14903	16294.14107	17965.17335	15979.2164	14270.9783	17667.95274	17465.51604
ENSDARG00000098537	spata22	1730.486464	0.054942298	0.315627481	0.174073239	0.861807905	0.999979479	1763.513767	1697.459161	1023.156301	2005.674682	2261.710317	1918.922177	1387.475404	1785.979902
ENSDARG00000078247	vip	150.1103815	0.081345389	0.467358887	0.17405337	0.861823519	0.999979479	154.3657808	145.8549823	128.9381014	164.2905871	169.868654	153.9298006	186.1247493	97.51039696
ENSDARG00000060554	mmut	12726.80887	-0.028559279	0.164161999	-0.1739701	0.861888961	0.999979479	12600.84913	12852.76861	14435.50168	10949.54028	12417.50544	11282.63836	14436.11424	12839.55322
ENSDARG00000043587	srd5a2a	752.1551825	0.289746928	1.665684951	0.173950619	0.861904271	0.999979479	827.4353962	676.8749688	296.463518	2136.759935	49.08273581	32.2016032	1596.865486	401.5578172
ENSDARG00000057060	tvp23b	1196.428859	0.043175812	0.248277527	0.173901409	0.861942945	0.999979479	1214.321335	1178.536383	1218.179033	1139.032061	1285.752911	1530.555415	1064.759177	940.294556
ENSDARG00000088984	cep131	2447.305058	0.040869739	0.235030995	0.173890846	0.861951247	0.999979479	2482.004263	2412.605853	2596.700423	1842.138924	3007.173443	2796.134154	2091.295702	2350.387702
ENSDARG00000070000	txnipb	257.8104018	-0.103082139	0.593089451	-0.173805383	0.862018414	0.999979479	248.5392397	267.0815639	465.7115844	163.4138248	116.4923099	343.2862425	198.1569757	259.8014736
ENSDARG00000056601	plekha3	1292.396028	-0.056515247	0.325205702	-0.173783075	0.862035946	0.999979479	1266.983225	1317.808832	1010.118005	1738.564449	1052.267221	1075.167058	1067.5033	1810.756138
ENSDARG00000102071	NA	89.35789202	0.10306499	0.593083081	0.173778335	0.862039672	0.999979479	92.54673182	86.16905222	95.54406073	107.3111927	74.78494199	57.20364212	127.4008979	73.90261664
ENSDARG00000059474	mlxip	1156.147427	0.038187965	0.219856388	0.173695043	0.862105133	0.999979479	1171.409164	1140.88569	1132.614545	1357.059243	1024.553705	974.5420485	1277.990257	1170.124763
ENSDARG00000016280	eif1ad	2709.356439	-0.035802637	0.206160804	-0.173663646	0.862129809	0.999979479	2675.708438	2743.00444	2337.048212	3329.858157	2360.218946	2463.068937	3036.777343	2729.167041
ENSDARG00000071498	fhl1a	330.8981954	0.098610759	0.567891267	0.173643731	0.862145461	0.999979479	342.2233613	319.5730295	521.7371473	139.1643174	365.7686191	239.138986	496.7173545	222.8627482
ENSDARG00000078790	lrrc18a	16.15053743	0.315144562	1.817105513	0.173432175	0.862311736	0.999979479	17.90386078	14.39721408	17.62463256	36.08694977	0	6.240397322	32.84554399	4.105700925
ENSDARG00000040326	dhx29	1069.694763	0.040066329	0.231061061	0.173401478	0.862335864	0.999979479	1084.636429	1054.753097	877.5211791	1099.702311	1276.685795	1103.51026	929.6284269	1131.120605
ENSDARG00000044695	ccdc80l2	13.77795143	0.487029588	2.808923314	0.173386573	0.862347578	0.999979479	16.07861216	11.4772907	48.23583648	0	0	0	14.92979272	19.50207939
ENSDARG00000010407	ppp4r4	3220.237318	0.039042674	0.225300656	0.173291435	0.862422355	0.999979479	3263.825163	3176.649473	3714.669255	2422.106755	3654.699479	3618.335388	2680.428984	3231.184048
ENSDARG00000105740	NA	147.7172322	-0.084989653	0.490452939	-0.173288089	0.862424985	0.999979479	143.3932837	152.0411807	135.4313871	120.6063847	174.1420792	193.452317	167.2136785	95.4575465
ENSDARG00000100426	fam167b	233.4395607	-0.097058331	0.560414191	-0.173190352	0.862501807	0.999979479	225.5758306	241.3032908	235.613509	223.1692946	217.9446881	194.4923832	105.5038686	423.9136205
ENSDARG00000101977	NA	6.676538175	0.375307369	2.16814872	0.173100381	0.862572526	0.999979479	7.53394561	5.81913074	12.98657136	8.546909155	1.068356314	12.48079464	4.976597574	0
ENSDARG00000101076	irx3a	2638.083254	0.034959543	0.201964733	0.173097264	0.862574976	0.999979479	2669.956041	2606.210468	3301.284296	2205.532898	2503.050929	2400.110454	2683.513164	2735.007786
ENSDARG00000054290	acin1a	9964.407283	-0.025443837	0.146993621	-0.17309484	0.862576881	0.999979479	9876.633079	10052.18149	9780.675322	9048.758943	10800.46497	11402.35882	9482.479412	9271.706227
ENSDARG00000017673	nova2	170.3301501	-0.118556784	0.685012103	-0.173072539	0.86259441	0.999979479	163.1034357	177.5568645	277.7468059	97.39540662	114.1680946	94.24573449	321.566575	116.8582838
ENSDARG00000042563	mis18bp1	922.3231709	0.056908216	0.328949791	0.172999703	0.862651661	0.999979479	940.5863317	904.0600101	593.8344013	1025.555587	1202.369007	813.0488623	773.3777695	1125.753399
ENSDARG00000018491	pdia4	5518.741077	-0.034995912	0.202354346	-0.172943715	0.86269567	0.999979479	5451.791765	5585.690389	4217.311501	6753.845175	5384.21862	5736.546006	5051.764789	5968.760374
ENSDARG00000061370	tsen34	3210.187939	-0.024867839	0.143820244	-0.172909168	0.862722825	0.999979479	3182.363115	3238.012763	3307.865248	3384.576025	2854.648072	3198.203628	3117.340721	3398.49394
ENSDARG00000092546	pdap1a	4337.190597	-0.022711757	0.131394414	-0.172851773	0.862767941	0.999979479	4303.02085	4371.360343	4688.152261	3958.168595	4262.741694	4300.673821	4450.073551	4363.333658
ENSDARG00000099099	NA	681.6661809	0.043883862	0.253912743	0.172830483	0.862784676	0.999979479	691.9647428	671.3676191	858.490449	588.5403928	628.8633866	698.0091716	637.1283554	678.9653302
ENSDARG00000068372	zgc:158427	13.02577547	-0.456096492	2.640239313	-0.172748163	0.862849384	0.999979479	10.99276722	15.05878372	0.92761224	0	32.05068943	1.04006622	0	44.13628494
ENSDARG00000025073	rpl18a	23920.82812	0.030235692	0.175087364	0.172689172	0.862895755	0.999979479	24171.4191	23670.23714	22872.06591	28307.90431	21334.2871	19669.09684	26591.53726	24750.07733
ENSDARG00000070801	opa1	5711.122999	0.028000608	0.162206579	0.172623134	0.862947667	0.999979479	5766.617021	5655.628978	5466.780943	5459.917666	6373.152453	6133.002851	6055.815983	4778.0681
ENSDARG00000068290	si:dkey-286h2.3	92.14857115	0.117246889	0.679279804	0.172604703	0.862962155	0.999979479	95.917864	88.3792783	69.57091801	83.56977841	134.6128956	45.7629137	74.64896361	144.7259576
ENSDARG00000103433	rpl14	4724.198054	0.036077121	0.209017099	0.172603682	0.862962958	0.999979479	4783.191298	4665.204809	4428.420834	5860.330711	4060.82235	3865.926141	4667.053205	5462.63508
ENSDARG00000034768	phf3	4183.275968	-0.036862791	0.213571863	-0.172601346	0.862964794	0.999979479	4129.984385	4236.567551	4782.279887	3171.132905	4436.540362	4853.245458	3552.805167	4303.652028
ENSDARG00000070272	casp10	76.43625108	-0.128467588	0.744734073	-0.17250129	0.863043447	0.999979479	72.89459125	79.9779109	101.7064153	56.31200427	60.66535416	76.19253127	130.6608964	33.08030507
ENSDARG00000101243	LOC100333095	6.87023162	-0.444988108	2.579820268	-0.172488027	0.863053873	0.999979479	5.816639178	7.923824062	0	14.24484859	3.205068943	12.48079464	0	11.29067754
ENSDARG00000102599	tgoln2	3022.616801	0.033091524	0.191862042	0.172475617	0.863063629	0.999979479	3057.392836	2987.840767	2370.049273	3394.072591	3408.056642	2976.669523	2932.211291	3054.641488
ENSDARG00000094850	si:dkey-88l16.5	29.7155087	-0.17766769	1.030117202	-0.172473278	0.863065468	0.999979479	27.89988952	31.53112787	34.55041164	19.92756965	29.22168728	13.88603052	16.90751974	63.79983335
ENSDARG00000104825	trim35-7	186.0430061	0.088165897	0.511340771	0.17242102	0.863106548	0.999979479	191.6901672	180.395845	237.4687335	170.9381831	166.663585	280.8178795	109.4851466	150.884509
ENSDARG00000096403	NA	3838.35981	0.041810621	0.242495444	0.172418171	0.863108788	0.999979479	3893.891022	3782.828598	4576.838793	3989.507262	3115.327012	2745.774822	3999.193811	4603.517162
ENSDARG00000054103	ripply1	24.00350127	0.23210308	1.346546155	0.172369197	0.863147287	0.999979479	25.91534384	22.09165871	19.36732923	46.84611412	11.53258818	1.821560443	45.49344019	18.95997548
ENSDARG00000015722	kctd5a	3490.811252	-0.026742829	0.155152648	-0.17236463	0.863150877	0.999979479	3458.356941	3523.265564	3867.215429	3244.026853	3263.82854	3824.323492	3520.445124	3225.028076
ENSDARG00000002002	lmcd1	778.0586374	-0.048972328	0.28415181	-0.172345647	0.8631658	0.999979479	764.7881073	791.3291676	769.4608583	816.834477	708.0689865	557.5090954	827.3976406	989.0807667
ENSDARG00000063233	NA	3214.528903	-0.039997718	0.232116012	-0.172317788	0.863187701	0.999979479	3170.014294	3259.043511	2344.076131	3808.122857	3357.843896	3064.035085	2848.604452	3864.490995
ENSDARG00000027009	zgc:85777	2910.666193	0.039893433	0.231518304	0.17231222	0.863192078	0.999979479	2950.906563	2870.425823	2890.43974	3027.505154	2934.774795	3472.78111	3146.204986	1992.291374
ENSDARG00000060390	stk26	2325.381532	0.028556366	0.165727667	0.172308982	0.863194623	0.999979479	2348.631404	2302.131661	2423.609778	2316.239148	2306.045285	2085.299936	2652.806568	2168.288478
ENSDARG00000075113	nanog	1248.109121	0.061123835	0.354879569	0.172238247	0.86325023	0.999979479	1274.526232	1221.692011	782.9047306	1922.104903	1118.569061	1137.832445	1012.239947	1515.003641
ENSDARG00000103923	tfap4	602.1616921	-0.046653898	0.27086866	-0.172238079	0.863250362	0.999979479	592.3480227	611.9753615	689.2158944	587.8374186	499.990755	561.635759	542.4491356	731.8411898
ENSDARG00000043243	prkchb	1511.667169	-0.051565171	0.299411594	-0.172221691	0.863263246	0.999979479	1484.867392	1538.466945	1051.210631	1625.222992	1778.168552	1849.453925	1695.44494	1070.501971
ENSDARG00000000651	osgepl1	324.8795952	0.071038463	0.412495726	0.172216239	0.863267531	0.999979479	332.8214346	316.9377558	283.8493455	479.5765693	235.0383891	362.9831109	239.8720031	347.9581534
ENSDARG00000114948	NA	3875.83376	0.033066619	0.192179396	0.172061209	0.863389408	0.999979479	3920.134775	3831.532745	4620.436568	3469.09546	3670.872296	4362.037728	3220.85395	3911.706556
ENSDARG00000071640	drd1a	301.3752618	-0.086412922	0.502497937	-0.171966721	0.863463692	0.999979479	292.3423163	310.4082073	413.7150591	199.4278803	263.8840096	342.1817865	430.9733499	158.0694856
ENSDARG00000102868	spink2.10	8.657109836	-0.5196704	3.022697901	-0.171922705	0.863498296	0.999979479	7.122375428	10.19184424	0	0	21.36712628	16.64105953	13.93447321	0
ENSDARG00000040251	ctsk	420.1277807	-0.091221344	0.530676718	-0.171896262	0.863519085	0.999979479	406.7908476	433.4647137	318.5034486	635.1041347	266.7649597	694.0610825	211.1500672	395.1829915
ENSDARG00000090889	lect2.2	167.2527415	0.097113532	0.565004957	0.17188085	0.863531202	0.999979479	172.9437703	161.5617126	89.79193938	161.566573	267.4727984	122.422984	144.0323084	218.2298456
ENSDARG00000059322	topbp1	1470.320755	-0.046778852	0.272232411	-0.171834251	0.863567838	0.999979479	1446.524051	1494.117459	1139.76478	1770.615787	1429.191586	1095.23024	1788.040804	1599.081332
ENSDARG00000117255	NA	45.47797743	0.151721523	0.883193515	0.171787406	0.863604667	0.999979479	47.86997506	43.08597981	51.0186732	54.13042465	38.46082731	13.52086087	73.6536441	42.08343448
ENSDARG00000078280	nkx3-1	26.40819247	-0.199302126	1.160327667	-0.171763659	0.863623337	0.999979479	24.62142066	28.19496428	19.09768488	6.5171779	48.24939919	47.31686243	12.68530253	24.58272788
ENSDARG00000093781	lrriq1	4227.080542	-0.033444779	0.194743238	-0.17173782	0.863643651	0.999979479	4177.857852	4276.303233	4635.463572	3608.772886	4289.337097	5133.976973	3550.745791	4144.186936
ENSDARG00000092073	NA	46.42359996	0.12889311	0.751300337	0.171560032	0.863783431	0.999979479	48.50219371	44.3450062	56.58007792	35.88534371	53.04115951	47.78068764	59.81117415	25.44315682
ENSDARG00000004843	foxp1a	4802.47177	0.040030257	0.233390743	0.171516045	0.863818015	0.999979479	4869.157231	4735.78631	4332.550214	5641.69712	4633.22436	4288.426921	6266.753967	3652.17804
ENSDARG00000089697	nfe2l2b	846.5855375	-0.07968442	0.464641876	-0.171496423	0.863833443	0.999979479	823.1889917	869.9820833	1084.378709	721.7389953	663.4492711	348.4221838	909.7220366	1351.802029
ENSDARG00000104943	mad2l1bp	205.539075	-0.101411397	0.591495223	-0.171449224	0.863870553	0.999979479	198.3465337	212.7316164	226.3373866	84.51943498	284.1827796	173.6910588	146.3119687	318.1918217
ENSDARG00000095633	smim24	1503.755617	-0.239436629	1.396750688	-0.171424028	0.863890363	0.999979479	1379.256	1628.255233	367.1613282	3481.781651	288.825021	193.8663796	3572.905552	1117.993769
ENSDARG00000074137	c2cd3	963.6965776	-0.056427983	0.329299559	-0.171357602	0.86394259	0.999979479	944.9431104	982.4500449	667.0392706	994.0182273	1173.771833	969.5336191	1285.818677	691.9978387
ENSDARG00000057672	plpp5	3020.408851	-0.038099532	0.222341027	-0.171356284	0.863943627	0.999979479	2980.526971	3060.29073	3664.353329	2288.908162	2988.319422	2774.434361	3546.789207	2859.648622
ENSDARG00000058537	si:dkey-102c8.2	9.406771811	-0.327760189	1.913048567	-0.171328734	0.863965288	0.999979479	8.349037159	10.46450646	0	13.29519202	11.75191946	3.120198661	14.92979272	13.343528
ENSDARG00000076988	znf839	5089.907568	0.027628263	0.161282496	0.171303546	0.863985092	0.999979479	5138.802504	5041.012633	4377.402161	5199.369736	5839.635613	4921.593355	4768.575796	5432.868748
ENSDARG00000057117	ghsrb	13.44057885	0.394268872	2.30251451	0.171234045	0.864039739	0.999979479	15.26909669	11.61206101	5.565673441	28.48969718	11.75191946	0	34.83618302	0
ENSDARG00000062855	plekhg7	1772.366842	-0.04408094	0.25750091	-0.171187513	0.864076326	0.999979479	1745.192327	1799.541357	1583.399578	1969.305574	1682.871829	1931.798815	1244.417126	2222.40813
ENSDARG00000078915	mmp17a	22.90912243	0.336677633	1.96700133	0.17116289	0.864095686	0.999979479	25.57815583	20.24008903	2.715504596	33.46670769	40.5522552	1.014901299	59.7053658	0
ENSDARG00000102999	NA	47.71251431	-0.137097005	0.801162043	-0.171122692	0.864127294	0.999979479	45.43255597	49.99247264	64.00524457	45.58351549	26.70890786	28.08178795	73.6536441	48.24198586
ENSDARG00000104798	LOC101883936	162.1229931	0.070636558	0.412942103	0.171056808	0.864179098	0.999979479	166.0838835	158.1621026	138.2142238	196.5789106	163.4585161	187.2119197	135.363454	151.9109342
ENSDARG00000099409	ogfr1	75.0869685	0.117350987	0.686310402	0.17098821	0.864233036	0.999979479	78.16215405	72.01178295	48.23583648	74.07321268	112.177413	65.52417189	44.78937817	105.7217988
ENSDARG00000004260	cul5b	399.2553773	-0.07862077	0.460030011	-0.170903567	0.864299592	0.999979479	388.4315443	410.0792103	446.67251	179.2424695	539.3796535	473.3668227	428.9733599	327.8974484
ENSDARG00000039356	zgc:194209	56.06544999	-0.284746196	1.667153003	-0.170797878	0.864382698	0.999979479	50.56219859	61.56870139	40.81493856	1.899313146	108.972344	128.9682113	55.73789283	0
ENSDARG00000005318	stam2	6923.763205	0.024728707	0.14482338	0.17075079	0.864419725	0.999979479	6983.063834	6864.462576	6451.54313	7752.046604	6745.601768	7466.635396	6903.536155	6223.216176
ENSDARG00000035984	mnx1	23.18101959	-0.370719158	2.172110167	-0.170672355	0.864481401	0.999979479	20.21525155	26.14678762	5.565673441	55.08008122	0	18.72119197	59.71917089	0
ENSDARG00000068983	btbd9	3001.80434	0.040420235	0.236852544	0.170655692	0.864494504	0.999979479	3043.793637	2959.815042	3953.443577	2335.063069	2842.874266	3057.674623	3302.876081	2518.894424
ENSDARG00000079623	ubtd1b	214.3044257	0.057335584	0.336008798	0.17063715	0.864509085	0.999979479	218.5398923	210.0689591	223.2085083	224.6926181	207.7185507	233.5989058	185.8966083	210.7113632
ENSDARG00000045842	zgc:113263	2883.637446	-0.048881524	0.28647773	-0.170629403	0.864515177	0.999979479	2834.656799	2932.618093	3526.610386	2828.834805	2148.525204	2011.616543	3884.584433	2901.653302
ENSDARG00000020482	nono	4216.186467	0.029151046	0.170978938	0.170494956	0.864620901	0.999979479	4258.678549	4173.694385	4280.352729	4716.504564	3779.178353	3727.791573	3977.450031	4815.84155
ENSDARG00000062720	pcdh1a	265.1558664	-0.065176219	0.382359573	-0.170457924	0.864650022	0.999979479	258.9069683	271.4047645	320.0302008	228.4895099	228.2011942	354.6012527	226.7124666	232.9005742
ENSDARG00000077151	cbln2b	48.39576242	0.308015035	1.807737977	0.170386992	0.864705802	0.999979479	53.5000017	43.29152314	0	126.6850542	33.81495091	47.01948604	82.38121418	0.473869202
ENSDARG00000030641	letmd1	953.8131951	-0.040554339	0.238016227	-0.170384764	0.864707554	0.999979479	940.4058092	967.220581	754.6761578	1135.555851	930.9854192	1009.443154	1010.490165	881.7284242
ENSDARG00000074506	tmem94	719.0168801	-0.051551333	0.302613538	-0.170353692	0.864731988	0.999979479	706.16197	731.8717902	851.3182347	631.667213	635.5004623	600.2524953	974.1548453	621.2080299
ENSDARG00000103220	slc10a3	1359.568673	-0.056959533	0.33436813	-0.170349767	0.864735075	0.999979479	1332.720643	1386.416703	1049.129444	1886.017954	1063.014533	969.3417174	1813.472156	1376.436235
ENSDARG00000103906	pcdh2ab10	141.623844	0.093239443	0.54744691	0.170316868	0.864760946	0.999979479	146.2298171	137.017871	166.9702032	91.16703099	180.5522171	117.5274829	198.0685835	95.4575465
ENSDARG00000100420	tpcn2	691.7040151	0.06274709	0.368590601	0.170235186	0.864825181	0.999979479	706.7085954	676.6994348	738.3793431	817.6543092	564.0921339	413.9463557	638.9951285	977.15682
ENSDARG00000074223	mdfic	62.80926419	0.169047338	0.993066145	0.170227671	0.864831091	0.999979479	66.24770904	59.37081933	40.6392376	127.400067	30.70382253	90.10914723	12.17435207	75.82895869
ENSDARG00000069654	ppp6r2b	1274.385361	-0.039220589	0.230428351	-0.170207305	0.864847107	0.999979479	1257.174332	1291.59639	1151.324674	1518.341473	1101.856851	1120.043346	1252.175491	1502.570333
ENSDARG00000104924	LOC100536537	177.6554448	-0.102160631	0.600254666	-0.17019548	0.864856406	0.999979479	171.4030366	183.907853	193.3758887	145.3311426	175.5020785	68.69505063	295.1511534	187.877355
ENSDARG00000020197	rpl5a	7837.685567	-0.036886439	0.216793716	-0.170145333	0.864895843	0.999979479	7737.456329	7937.914806	6635.210353	9799.506175	6777.652457	6384.966527	8208.400039	9220.377851
ENSDARG00000092131	NA	31.46086812	-0.155674319	0.916377007	-0.169880211	0.865104344	0.999979479	29.78295805	33.13877818	31.53881616	16.14416174	41.66589625	29.12185417	49.76597574	20.52850462
ENSDARG00000089429	si:dkey-205h13.2	52748.26628	0.042465623	0.250032042	0.169840723	0.8651354	0.999979479	53524.59773	51971.93482	60236.17887	36575.8394	63761.77493	65822.01729	49771.63894	40322.14821
ENSDARG00000014165	ssr3	2640.077868	-0.037670348	0.221839117	-0.169809315	0.865160101	0.999979479	2605.550438	2674.605297	2618.293799	3020.486317	2177.871198	2067.229955	2988.990619	2967.595318
ENSDARG00000045595	si:dkey-14k9.3	261.312922	0.056667559	0.333880176	0.169724241	0.865227009	0.999979479	266.4607062	256.1651379	239.3239579	297.2425073	262.8156533	212.173509	295.6098959	260.7120087
ENSDARG00000105638	NA	14.96464523	0.225160047	1.326626874	0.169723719	0.865227419	0.999979479	16.13672579	13.79256467	8.452530589	23.79685437	16.16079241	10.6618801	27.20846583	3.507348069
ENSDARG00000055719	ino80c	1774.101388	0.033399491	0.196860984	0.169660287	0.865277307	0.999979479	1794.543137	1753.65964	2172.191666	1586.674383	1624.763361	1817.110433	1785.376194	1658.492292
ENSDARG00000026448	med29	1240.263174	-0.046696218	0.275337103	-0.169596534	0.865327448	0.999979479	1220.124102	1260.402246	1035.881585	1595.715022	1028.775699	1324.272078	990.4430369	1466.491623
ENSDARG00000012261	eftud2	11342.24323	-0.019016002	0.112167623	-0.169532008	0.865378198	0.999979479	11267.40181	11417.08465	11082.1226	11786.22958	10933.85326	11418.34475	10768.08622	12064.82299
ENSDARG00000089478	si:dkey-241l7.4	228.5358083	0.089273001	0.526782767	0.169468339	0.865428274	0.999979479	235.6328003	221.4388162	206.5328648	310.7914763	189.5740598	101.1241968	264.7028379	298.4894139
ENSDARG00000043285	zbtb21	299.2198873	-0.061285402	0.361646512	-0.169462168	0.865433127	0.999979479	292.8769542	305.5628204	356.2031002	222.219638	300.2081243	246.4956942	363.2916229	306.9011441
ENSDARG00000068858	il2rga	15.55737547	-0.295285662	1.742709451	-0.169440558	0.865450124	0.999979479	13.96784343	17.14690751	0	32.28832348	9.615206828	28.08178795	7.962556119	15.39637847
ENSDARG00000031681	atp6v0b	6756.563691	0.026412312	0.155979378	0.169332074	0.865535448	0.999979479	6818.336448	6694.790934	7850.382388	5896.417661	6708.209297	7146.295	6339.18999	6598.887811
ENSDARG00000105976	iapp	13.29916618	0.484106651	2.859589752	0.169292344	0.865566698	0.999979479	15.50429267	11.09403968	40.81493856	5.697939437	0	33.28211905	0	0
ENSDARG00000079860	ppp1r16b	33.26756828	0.303704976	1.794593943	0.169233256	0.865613172	0.999979479	36.71633989	29.81879666	7.247228678	2.473152053	100.4286389	38.85705113	50.59933886	0
ENSDARG00000092467	NA	532.4483653	0.066092414	0.390615958	0.169200496	0.86563894	0.999979479	544.7093086	520.187422	563.988242	404.5537	665.5859838	393.1450313	776.3492216	391.0680131
ENSDARG00000029695	pgp	2116.23769	0.031120956	0.183967205	0.169165782	0.865666244	0.999979479	2139.159825	2093.315556	2219.776091	1853.72963	2343.973753	1819.075819	2232.501672	2228.369177
ENSDARG00000070846	dazap1	2220.568639	0.037499117	0.221729026	0.169121372	0.865701175	0.999979479	2249.284513	2191.852765	2678.924611	1749.22042	2319.70851	2437.179026	2265.898401	1872.480867
ENSDARG00000099779	si:ch211-11n16.2	3133.104149	-0.031165208	0.184289606	-0.169109962	0.86571015	0.999979479	3099.299572	3166.908726	3308.79286	2778.695132	3210.410724	2640.728134	3173.078613	3686.91943
ENSDARG00000061413	sec23ip	3207.294008	-0.034233272	0.202521534	-0.169035218	0.86576894	0.999979479	3169.305608	3245.282408	2911.291956	2959.102869	3637.521998	3622.619725	2551.333681	3561.893818
ENSDARG00000028721	mapk14b	3961.187118	-0.045563966	0.269559745	-0.169031048	0.86577222	0.999979479	3898.704682	4023.669554	4253.238588	2550.451233	4892.424224	4803.894084	4030.49263	3236.621949
ENSDARG00000008982	casq2	18.19622012	-0.27163904	1.60756379	-0.16897559	0.865815841	0.999979479	16.47147149	19.92096875	43.59777528	4.748282864	1.068356314	27.04172173	3.981278059	28.73990647
ENSDARG00000040778	ralba	200.5322054	0.089536561	0.530137349	0.168893138	0.865880697	0.999979479	206.7861276	194.2782832	179.9567746	203.2265066	237.1751018	86.32549629	271.7222276	224.7871256
ENSDARG00000003776	pip4k2aa	2867.439827	-0.048323985	0.28614099	-0.168881729	0.865889671	0.999979479	2819.466974	2915.412681	2683.074228	2255.982028	3519.344666	4044.492111	2089.986721	2611.759211
ENSDARG00000114229	NA	23.68390955	0.266851026	1.580583196	0.168830737	0.865929781	0.999979479	25.87802921	21.48978988	0	28.48969718	49.14439045	30.16192039	18.91107078	15.39637847
ENSDARG00000019941	sgta	4879.51148	0.024742708	0.146567607	0.168814297	0.865942712	0.999979479	4921.37156	4837.6514	5317.06436	4406.317421	5040.732899	4397.872253	4971.633339	5143.448608
ENSDARG00000075758	ywhabb	22498.2219	-0.016248828	0.096259085	-0.168803057	0.865951553	0.999979479	22371.56541	22624.87838	21900.49815	22433.46432	22780.73376	22696.77903	21871.2435	23306.61262
ENSDARG00000100113	NA	13.30231758	0.26400439	1.564145026	0.16878511	0.865965671	0.999979479	14.51109397	12.09354118	21.33508152	18.99313146	3.205068943	1.04006622	21.89702933	13.343528
ENSDARG00000004840	rassf1	3350.097485	0.049473945	0.293266084	0.168699852	0.866032735	0.999979479	3407.444775	3292.750196	4176.754095	3336.362455	2709.217774	2001.932663	3935.99274	3940.325184
ENSDARG00000036549	agpat3	3572.449498	0.035631984	0.211321297	0.168615206	0.866099319	0.999979479	3616.423787	3528.475208	3882.849286	3296.19336	3670.228716	3530.30484	4365.014903	2690.105882
ENSDARG00000117803	NA	8.903785876	0.246058261	1.460663068	0.16845655	0.866224123	0.999979479	9.657658076	8.149913675	4.6380612	18.99313146	5.341781571	7.280463543	8.957875634	8.211401849
ENSDARG00000108535	LOC795051	32.78589801	0.252877121	1.502362679	0.168319624	0.866331836	0.999979479	35.64489405	29.92690196	40.81493856	52.2311115	13.88863208	50.9632448	38.81746108	0
ENSDARG00000037421	egr1	1147.74906	0.070023307	0.416108276	0.168281458	0.86636186	0.999979479	1175.532516	1119.965604	1001.821219	1886.96761	637.8087196	818.5321155	1020.202503	1521.162193
ENSDARG00000060452	sdk2b	1045.705625	0.073881744	0.439074778	0.168266882	0.866373327	0.999979479	1072.509469	1018.901781	1245.934969	547.3087758	1424.284663	1508.459996	958.3443463	589.9010015
ENSDARG00000117483	NA	27.37764479	0.154850639	0.920335196	0.16825461	0.866382981	0.999979479	28.57220614	26.18308343	35.06520391	23.32774058	27.32367393	19.59731067	41.73295286	17.21898677
ENSDARG00000055158	prox1a	805.1109059	-0.057923112	0.344535389	-0.168119484	0.866489281	0.999979479	788.8832485	821.3385633	1157.846859	674.8612629	533.9416238	776.9726844	966.1471837	720.8958216
ENSDARG00000017220	otud7b	1968.963154	-0.03260289	0.193969671	-0.16808241	0.866518447	0.999979479	1946.860155	1991.066153	1946.618546	1627.796416	2266.165505	1831.92521	2167.356487	1973.916763
ENSDARG00000031293	dnajc9	9870.808169	-0.039546897	0.23540982	-0.167991707	0.866589803	0.999979479	9735.627656	10005.98868	6839.804543	11022.37567	11344.70275	9779.752587	8201.301891	12036.91157
ENSDARG00000054827	ssuh2.4	450.9371374	0.081000484	0.482642607	0.167827047	0.866719344	0.999979479	463.5646399	438.309635	347.85459	708.4438033	334.3955263	278.7377471	344.3805521	691.8106058
ENSDARG00000089844	NA	131.1028045	-0.091358173	0.544836383	-0.167680015	0.866835019	0.999979479	126.9113434	135.2942656	178.1015501	131.052607	71.57987305	121.6877478	168.208998	115.9860511
ENSDARG00000013926	slc16a9a	838.8866172	-0.089426619	0.533639723	-0.16757864	0.866914776	0.999979479	812.9942813	864.7789531	1232.777525	753.4452209	452.7600981	300.4224418	1287.295897	1006.61852
ENSDARG00000067814	zmp:0000001127	12.50829454	-0.426386167	2.545255441	-0.167521955	0.866959374	0.999979479	10.68356314	14.33302594	0	0	32.05068943	1.04006622	3.981278059	37.97773355
ENSDARG00000010789	homer3b	2818.618287	-0.037398161	0.223260761	-0.167508886	0.866969656	0.999979479	2782.228088	2855.008487	2095.162726	3084.187583	3167.333955	2589.207479	3350.271969	2625.546012
ENSDARG00000073769	magi2b	58.00831623	0.109412997	0.653366643	0.167460334	0.867007855	0.999979479	60.21800459	55.79862788	43.88104052	84.85617214	51.9168011	51.63581979	61.8095909	53.95047295
ENSDARG00000045127	fam53c	923.6785692	-0.033349512	0.19916754	-0.167444516	0.867020301	0.999979479	912.998117	934.3590215	965.5523508	842.1796494	931.2623507	1043.376792	879.4875324	880.2127403
ENSDARG00000054606	mrpl1	702.6914678	0.041988705	0.250786367	0.16742818	0.867033154	0.999979479	712.9153866	692.4675491	639.1248334	754.9769754	744.644351	755.088076	549.4163722	772.898199
ENSDARG00000002333	fam102bb	722.5061209	-0.054111064	0.323223324	-0.167410766	0.867046854	0.999979479	708.990042	736.0221999	859.8965466	435.8923669	831.1812125	790.4503275	718.6206897	698.9955824
ENSDARG00000097950	NA	6.869503356	0.432092333	2.581272134	0.16739511	0.867059172	0.999979479	7.890044834	5.848961877	12.98657136	0	10.68356314	14.56092709	2.985958545	0
ENSDARG00000046072	snx16	1029.780505	0.034926095	0.208672606	0.16737269	0.867076812	0.999979479	1042.253008	1017.308002	1063.043627	1037.024978	1026.690418	1054.627147	1153.575318	843.72154
ENSDARG00000045373	pabpn1	6722.624082	0.021831683	0.130471445	0.167329201	0.867111029	0.999979479	6773.546063	6671.702101	6318.126815	7227.632756	6774.878619	6278.506873	7235.671761	6500.92767
ENSDARG00000098238	NA	17.36155381	-0.254037036	1.519153944	-0.167222708	0.867194818	0.999979479	15.85240172	18.8707059	1.85522448	10.4462223	35.25575837	40.5625826	11.94383418	4.105700925
ENSDARG00000014967	g6pc1b	9.20653099	0.499772668	2.988865752	0.167211481	0.867203651	0.999979479	10.7859097	7.627152283	12.05895912	0	20.29876997	22.88145685	0	0
ENSDARG00000035883	nt5c1aa	28.32835013	-0.319282726	1.909922239	-0.167170537	0.867235866	0.999979479	25.33527847	31.32142179	6.97526047	0.840120557	68.19045437	0	21.83199562	72.13226975
ENSDARG00000110702	NA	46.04385452	0.154699435	0.925475953	0.167156623	0.867246814	0.999979479	48.58270759	43.50500146	87.03401096	41.54906579	17.16504601	66.52324432	37.77970042	26.21205964
ENSDARG00000014945	znf598	9015.281825	0.026147166	0.156536587	0.167035491	0.867342123	0.999979479	9097.15299	8933.410661	8234.413855	8934.369037	10122.67608	9069.377442	9972.106219	7758.748322
ENSDARG00000100011	strn	2903.196934	-0.032740352	0.19601776	-0.16702748	0.867348427	0.999979479	2870.105901	2936.287967	3575.017573	2640.045272	2395.254856	2897.62449	2954.10832	2957.131091
ENSDARG00000052701	smpd2b	1380.375827	-0.043862882	0.26266067	-0.16699448	0.867374392	0.999979479	1359.309105	1401.442548	1722.587316	1141.746749	1213.593251	1296.573492	1168.580619	1739.173532
ENSDARG00000074334	NA	7.478233116	0.286108507	1.713562593	0.166967059	0.867395968	0.999979479	8.226493098	6.729973134	17.28249422	5.609978866	1.787006214	10.850922	2.318389157	7.020608246
ENSDARG00000100127	znf1178	33.33751724	-0.215575439	1.291203555	-0.166956975	0.867403903	0.999979479	30.83277722	35.84225725	78.84704041	10.4462223	3.205068943	33.28211905	54.74257332	19.50207939
ENSDARG00000076351	brinp3a.1	107.2659304	-0.203946577	1.221893316	-0.166910298	0.86744063	0.999979479	99.70349307	114.8283678	104.0331277	3.066814893	192.0105366	253.5761155	69.88795941	21.02102837
ENSDARG00000090183	gapvd1	2024.676653	0.037794804	0.226610574	0.166783057	0.86754075	0.999979479	2051.090085	1998.263221	2284.002168	1927.766063	1941.502025	1682.072435	1744.724665	2567.992563
ENSDARG00000071413	mier2	1349.407516	0.085364161	0.511968669	0.166737081	0.867576928	0.999979479	1388.997656	1309.817376	1754.275364	1684.271399	728.446206	1977.222693	1517.150665	435.0787691
ENSDARG00000086179	NA	5.801401464	-0.350432247	2.102204186	-0.166697531	0.867608048	0.999979479	5.107208114	6.495594814	4.6380612	0	10.68356314	8.320529763	3.981278059	7.184976618
ENSDARG00000020235	sept9a	1785.111273	-0.040608184	0.243615535	-0.166689632	0.867614264	0.999979479	1759.85333	1810.369217	2174.108571	1822.391386	1283.060034	1593.994538	1978.652071	1858.461041
ENSDARG00000089327	crtam	16.19947476	-0.302779975	1.817118332	-0.166626449	0.867663982	0.999979479	14.51555742	17.88339211	15.76940808	0	27.77726417	2.080132441	24.88298787	26.68705601
ENSDARG00000067848	nmrk2	453.6633156	0.123883757	0.743547627	0.166611731	0.867675563	0.999979479	473.0835953	434.2430359	403.7123574	795.236284	220.3021444	64.0129229	579.9996528	658.7165321
ENSDARG00000058254	si:ch211-213d14.1	173.200731	0.078097486	0.468748517	0.166608498	0.867678107	0.999979479	177.9122782	168.4891838	155.0869332	181.0018899	197.6480116	101.0320761	186.2198779	218.2155975
ENSDARG00000037425	s100a10a	430.8259827	0.309970222	1.860501714	0.166605717	0.867680295	0.999979479	476.9319038	384.7200615	149.3936277	1275.936279	5.465805192	14.89899761	812.6646528	326.5965342
ENSDARG00000070389	foxf2b	13.92639021	0.482296129	2.89618456	0.166528106	0.867741367	0.999979479	16.24071941	11.61206101	2.78283672	0	45.93932151	0	34.83618302	0
ENSDARG00000044549	zgc:112416	195.5749123	-0.111186762	0.667814913	-0.16649338	0.867768692	0.999979479	188.0087032	203.1411214	182.7396113	291.5445679	89.74193039	97.76622472	148.3026077	363.3545318
ENSDARG00000055054	bcl9l	2914.180284	-0.025357925	0.152424181	-0.166364191	0.867870353	0.999979479	2888.588211	2939.772358	2930.357086	2770.426366	2964.98118	3247.428257	2969.210915	2602.677902
ENSDARG00000029133	tubgcp3	3012.534971	-0.047396873	0.285148324	-0.16621831	0.86798515	0.999979479	2963.171845	3061.898098	3160.026286	1792.863468	3936.625781	3120.185591	3369.925528	2695.583174
ENSDARG00000070341	or90a1	21.30787714	-0.159914513	0.962556593	-0.166135181	0.868050569	0.999979479	20.13718972	22.47856456	20.40746928	13.29519202	26.70890786	23.92152307	19.9063903	23.60778032
ENSDARG00000097208	si:ch1073-281m9.1	61.61265935	0.227210854	1.368344779	0.166047956	0.86811921	0.999979479	66.44038639	56.7849323	84.41271385	114.9084453	0	42.64271504	51.75661477	75.9554671
ENSDARG00000018303	etv4	2859.803722	0.036143672	0.217678555	0.16604149	0.868124299	0.999979479	2895.577919	2824.029525	3694.202775	2230.737909	2761.793073	2964.863587	2750.24101	2756.983977
ENSDARG00000099885	trim105	1390.895815	-0.029329254	0.176838042	-0.165853761	0.868272037	0.999979479	1376.677156	1405.114474	1406.682654	1417.289456	1306.059359	1560.801085	1258.735722	1395.806614
ENSDARG00000092274	LOC100331776	42.4452796	-0.154682471	0.933106106	-0.165771578	0.868336714	0.999979479	40.17717748	44.71338171	63.07763233	10.4462223	47.00767783	39.52251638	59.71917089	34.89845786
ENSDARG00000074233	pde4bb	108.5374211	-0.218807873	1.320270452	-0.165729584	0.868369763	0.999979479	100.3166596	116.7581827	209.7137724	0	91.23620643	82.93327579	97.06643476	170.2748375
ENSDARG00000056532	serinc2	3068.096923	0.038394472	0.231706588	0.165702979	0.868390702	0.999979479	3108.865964	3027.327882	2453.620031	4155.368465	2717.609395	3203.226512	3048.522221	2830.234912
ENSDARG00000059039	mhc1ula	76.75730087	0.119062745	0.7185509	0.165698414	0.868394294	0.999979479	79.92122776	73.59337398	70.84612186	108.7946273	60.12293414	30.31063314	85.57784789	104.8916409
ENSDARG00000023003	ccdc12	1647.225271	0.025193931	0.152070583	0.165672616	0.868414597	0.999979479	1661.583416	1632.867125	1707.734134	1629.610679	1647.405437	1579.860589	1566.632916	1752.10787
ENSDARG00000041853	rbm39b	6014.20257	-0.02530598	0.152784316	-0.165632054	0.86844652	0.999979479	5961.43288	6066.972259	5973.529733	5535.941445	6374.827462	6865.722649	5314.160078	6021.034052
ENSDARG00000068247	luzp2	93.68377835	0.121733334	0.734966525	0.165631128	0.868447249	0.999979479	97.60400165	89.76355505	160.3423221	101.3227523	31.14693052	96.69157086	68.00630585	104.5927885
ENSDARG00000087693	atox1	4583.799278	-0.023707458	0.143156866	-0.165604759	0.868468002	0.999979479	4546.120019	4621.478537	4231.706545	4967.043501	4439.610009	4534.001897	4291.209968	5039.223747
ENSDARG00000098589	cyb5a	3038.436036	-0.041962056	0.253395795	-0.165598865	0.868472641	0.999979479	2994.180065	3082.692008	2642.767272	4058.832192	2280.940731	2603.28575	3490.585539	3154.204735
ENSDARG00000060518	pcsk5b	1082.995334	0.054743839	0.330802141	0.165488165	0.868559765	0.999979479	1103.501308	1062.489361	1028.721974	1497.608415	784.1735346	812.2917181	1411.363072	963.813292
ENSDARG00000078775	rasa2	322.9441159	0.088434003	0.534982713	0.165302544	0.868705857	0.999979479	332.8177629	313.0704689	250.6077707	448.4709458	299.3745722	300.6242095	133.9497455	504.6374517
ENSDARG00000020123	coq8aa	3222.073645	-0.025368325	0.153471908	-0.165296215	0.868710838	0.999979479	3193.826263	3250.321027	2890.230529	3422.314562	3268.933698	3189.133976	3566.937067	2994.892038
ENSDARG00000023584	cdc7	3017.927729	-0.036673566	0.221892356	-0.165276384	0.868726446	0.999979479	2979.619256	3056.236202	2215.227722	3687.451939	3036.178106	2857.006195	2935.033986	3376.668426
ENSDARG00000045140	lcmt1	1611.198828	0.039197084	0.237208213	0.165243367	0.868752433	0.999979479	1633.137113	1589.260543	1315.153709	2140.80076	1443.45687	1620.670139	1546.920575	1600.190914
ENSDARG00000095170	lrrfip1b	81.57697684	-0.278461424	1.685497885	-0.165210189	0.868778546	0.999979479	73.71351177	89.44044192	189.6926457	0	31.44788957	1.923946732	66.86869111	199.5286879
ENSDARG00000096687	rgs7b	117.4384074	-0.12419021	0.75182588	-0.165184803	0.868798526	0.999979479	112.3690991	122.5077157	203.1827423	56.9893969	76.93515794	48.84022867	150.3196302	168.3632883
ENSDARG00000045306	slc51a	731.8022651	-0.073522395	0.445142347	-0.165166032	0.868813301	0.999979479	713.1724658	750.4320644	400.0017703	1076.749825	662.765802	425.9878556	913.7563341	911.5520036
ENSDARG00000012603	eif3ja	5864.733585	0.021499928	0.130195096	0.165136236	0.868836752	0.999979479	5908.473746	5820.993424	6016.545625	5841.267273	5867.60834	5272.532271	6366.136436	5824.311565
ENSDARG00000103424	NA	37.28302885	-0.206111568	1.248316046	-0.165111687	0.868856075	0.999979479	34.61099659	39.9550611	71.42614249	5.697939437	26.70890786	89.44569495	11.94383418	18.47565416
ENSDARG00000102491	gpr142	2067.308414	0.042357331	0.25667478	0.165023347	0.868925606	0.999979479	2097.690253	2036.926575	2399.732865	1468.169062	2425.168833	2433.754956	1893.097717	1783.927052
ENSDARG00000056193	nme7	3384.994319	0.031402073	0.190325619	0.164991307	0.868950825	0.999979479	3421.801819	3348.186819	3801.35496	2910.697396	3553.353101	3716.156605	2775.946127	3552.457725
ENSDARG00000076541	clec3ba	10.44445459	0.384144049	2.33152417	0.164760912	0.869132171	0.999979479	11.83039421	9.058514972	16.5708838	0	18.92029884	17.38390434	9.791640571	0
ENSDARG00000042123	nudt3b	185.1814781	0.065124537	0.395268893	0.164760086	0.869132822	0.999979479	189.3177707	181.0451855	227.2649988	197.5285671	143.1597461	168.4907277	197.0732639	177.571565
ENSDARG00000101211	NA	62.46647936	0.13418992	0.814526354	0.164745952	0.869143946	0.999979479	65.36929582	59.5636629	68.92407834	30.955101	96.22870811	34.10685352	102.5700234	42.0141118
ENSDARG00000012341	capn9	85.04426108	0.224173045	1.361785752	0.16461697	0.869245473	0.999979479	91.63444053	78.45408163	65.86046905	165.2402437	43.80260888	0	88.58343682	146.7788081
ENSDARG00000039666	gfus.1	989.7841469	0.03699042	0.224740475	0.164591716	0.869265352	0.999979479	1002.529597	977.0386964	1017.590627	943.0089768	1046.989188	784.2099302	1128.69233	1018.213829
ENSDARG00000025346	znf277	2423.072368	0.031977859	0.194319034	0.164563701	0.869287404	0.999979479	2449.812303	2396.332434	2355.207478	2883.157355	2111.072077	2346.389393	2136.950998	2705.656909
ENSDARG00000044319	fstl4	43.62211052	0.181751593	1.104639401	0.164534773	0.869310175	0.999979479	46.62376102	40.62046002	7.077563281	52.57189274	80.22182704	21.53941197	24.40980375	75.91216434
ENSDARG00000014329	npm1a	30803.10825	0.021916105	0.133205402	0.164528648	0.869314996	0.999979479	31037.19024	30569.02625	27088.94179	33464.48892	32558.14003	28906.50578	30338.53606	32462.03691
ENSDARG00000007597	bloc1s4	2585.753989	-0.022610919	0.137480078	-0.164466876	0.869363621	0.999979479	2565.441142	2606.066836	2603.807558	2541.280989	2551.234878	2749.935087	2404.691948	2663.573475
ENSDARG00000098897	pds5b	3413.792153	0.028871541	0.175640988	0.164378153	0.869433461	0.999979479	3447.939221	3379.645086	3019.377841	3839.461524	3484.978297	3602.789387	2894.389149	3641.75672
ENSDARG00000005883	rfx1a	2016.181925	-0.035191309	0.214089861	-0.164376345	0.869434885	0.999979479	1991.603792	2040.760057	2280.760206	1605.798293	2088.252877	2386.315578	1896.668916	1839.295678
ENSDARG00000043905	rnf14	1547.640565	0.034838718	0.211960581	0.164364138	0.869444494	0.999979479	1566.383787	1528.897343	1723.056598	1375.82997	1600.264792	1239.591825	1724.016858	1623.083347
ENSDARG00000013708	usp9	10993.97246	0.016799313	0.102240299	0.164312047	0.869485498	0.999979479	11057.95137	10929.99356	11462.2695	10605.58423	11106.00038	11095.56432	10889.53241	10804.88395
ENSDARG00000060018	si:ch1073-44g3.1	6.308222873	-0.616983349	3.755651247	-0.164281321	0.869509685	0.999979479	4.9856628	7.630782947	0	0	14.9569884	0	22.89234884	0
ENSDARG00000045302	smpx	23163.57175	-0.030680787	0.18678509	-0.164257151	0.869528712	0.999979479	22917.28157	23409.86193	25125.05198	18722.80331	24903.98941	28195.62115	21687.30528	20346.65937
ENSDARG00000035699	srp19	2557.131647	-0.029834587	0.181649163	-0.16424291	0.869539922	0.999979479	2530.556447	2583.706847	2821.796434	2635.29699	2134.575916	2312.067208	2626.6482	2812.405133
ENSDARG00000103231	NA	8.223240415	-0.615398126	3.748498624	-0.164171896	0.869595825	0.999979479	6.493285681	9.953195149	19.47985704	0	0	0	29.85958545	0
ENSDARG00000043820	nme2a	726.0262338	-0.045951905	0.279937713	-0.164150463	0.869612697	0.999979479	714.516641	737.5358267	639.6890944	740.4883447	763.372484	659.5499161	963.310625	589.746939
ENSDARG00000013078	ywhaba	49071.14286	0.015284313	0.093115295	0.164143954	0.869617821	0.999979479	49331.02721	48811.25851	51178.20395	47888.28912	48926.58857	48565.35591	48421.09969	49447.31994
ENSDARG00000016551	iqsec1b	4888.22644	0.040634652	0.247562601	0.164138897	0.869621802	0.999979479	4956.986158	4819.466723	6058.523168	3354.210004	5458.225302	5302.100158	3963.307999	5192.992012
ENSDARG00000016117	exd2	1924.038916	0.029543322	0.180015601	0.164115342	0.869640344	0.999979479	1943.741106	1904.336726	1998.806869	1850.301298	1982.115152	2130.021542	1982.601962	1600.386675
ENSDARG00000069796	znf1124	1255.829304	-0.025792054	0.157166458	-0.164106609	0.869647219	0.999979479	1244.569066	1267.089542	1257.842198	1252.59702	1223.26798	1295.922511	1220.261725	1285.084389
ENSDARG00000053263	zgc:113372	900.3089035	0.057592336	0.350985196	0.16408765	0.869662144	0.999979479	918.2250868	882.3927202	1106.96854	1082.617371	565.0893492	640.7469512	1121.495312	884.9358971
ENSDARG00000044899	tmem183a	3665.926065	0.035119947	0.21405723	0.164068024	0.869677593	0.999979479	3710.597505	3621.254625	4462.157143	2755.204195	3914.431176	3256.543258	3893.051514	3714.169104
ENSDARG00000103432	exosc4	1602.021002	-0.035689256	0.217582714	-0.164026155	0.869710554	0.999979479	1582.255229	1621.786776	1292.16385	1798.649549	1655.952287	1431.131119	1549.712485	1884.516724
ENSDARG00000096628	buc2l	93.26159846	-0.18977903	1.157220111	-0.16399562	0.869734592	0.999979479	87.17181605	99.35138087	54.72912217	3.798626291	202.9876997	74.88476787	183.1387907	40.03058401
ENSDARG00000016725	gadd45gb.1	371.1625632	-0.060599862	0.369554703	-0.163980763	0.869746288	0.999979479	363.3093972	379.0157292	381.2486307	467.2310338	241.448527	312.0198661	433.9593085	391.0680131
ENSDARG00000095277	NA	9.391973873	-0.227214625	1.386464678	-0.163880573	0.869825161	0.999979479	8.649216616	10.13473113	12.05895912	8.546909155	5.341781571	8.320529763	15.92511224	6.158551387
ENSDARG00000105675	NA	8.085064249	-0.254963435	1.555809002	-0.163878365	0.869826899	0.999979479	7.36831163	8.801816867	13.9141836	2.848969718	5.341781571	9.360595984	12.93915369	4.105700925
ENSDARG00000032606	sept8a	4278.382155	0.022438421	0.136944644	0.1638503	0.869848993	0.999979479	4311.684971	4245.079339	4033.751937	4651.747338	4249.555637	3936.36227	4505.286322	4293.589424
ENSDARG00000003607	nr2f6a	3151.794169	-0.031563722	0.192646941	-0.163842321	0.869855275	0.999979479	3117.313793	3186.274545	3764.528354	2595.688095	2991.724929	3482.236463	2915.573234	3161.013937
ENSDARG00000035751	ipo7	10952.53333	-0.017384075	0.106173922	-0.163732061	0.869942077	0.999979479	10886.60605	11018.4606	11272.17766	10246.586	11141.0545	11059.87462	11122.19538	10873.31182
ENSDARG00000089922	dsn1	772.5434332	0.056392106	0.344425108	0.163728208	0.869945111	0.999979479	787.6318409	757.4550254	577.9024256	1036.075321	748.9177763	634.4403944	599.1823479	1038.742334
ENSDARG00000007526	ndufs2	26741.39617	-0.017159311	0.104830622	-0.16368606	0.869978292	0.999979479	26582.41096	26900.38139	26254.20923	27049.06816	26443.95549	26438.48332	28748.80887	25513.85197
ENSDARG00000051921	slc30a5	3567.029086	-0.023599669	0.144181106	-0.163680732	0.869982487	0.999979479	3537.835226	3596.222946	3679.756043	3492.23677	3441.512866	3708.169204	3888.421258	3192.078376
ENSDARG00000091876	NA	5.644595086	0.266130367	1.626140902	0.163657631	0.870000674	0.999979479	6.160887754	5.128302418	6.493285681	6.64759601	5.341781571	6.240397322	2.985958545	6.158551387
ENSDARG00000056144	tmem150b	612.0508254	-0.048121796	0.294139557	-0.16360192	0.870044533	0.999979479	601.8617286	622.2399222	432.2673039	756.8762885	616.4415933	654.2016526	581.2665967	631.2515172
ENSDARG00000056200	abcb9	5429.505751	0.04126142	0.252250048	0.163573487	0.870066918	0.999979479	5507.143481	5351.868022	6676.025292	3919.232676	5926.172475	6675.145003	5190.59127	4189.867794
ENSDARG00000053792	si:rp71-1g18.1	1752.554525	0.031489979	0.192564943	0.163529138	0.870101833	0.999979479	1771.717344	1733.391706	1691.037114	1878.420701	1745.694217	1643.304628	2059.316076	1497.554412
ENSDARG00000102546	cdk11b	4706.12439	-0.030438891	0.186164212	-0.1635056	0.870120365	0.999979479	4656.609698	4755.639082	4108.394611	4500.422499	5361.011985	4272.592033	4334.616487	5659.708725
ENSDARG00000103395	si:ch73-281i18.7	118.5754798	0.086181859	0.527107173	0.163499689	0.870125018	0.999979479	122.1121129	115.0388467	109.4028971	140.5474536	116.3859879	91.97770629	84.04949685	169.0893371
ENSDARG00000079639	prrc2b	2709.644826	-0.036752707	0.22479887	-0.163491514	0.870131454	0.999979479	2675.125682	2744.16397	3278.181656	1961.990479	2785.204911	2654.248994	2573.896265	3004.346652
ENSDARG00000039913	tmem147	1829.778352	0.027667108	0.169295216	0.163425219	0.870183648	0.999979479	1847.359575	1812.197129	1707.734134	2008.523651	1825.820941	1645.384761	1983.671793	1807.534832
ENSDARG00000021945	ddx23	8202.640832	0.032210062	0.197144564	0.163382957	0.870216921	0.999979479	8294.211283	8111.070382	10059.02713	6434.872937	8388.733779	7855.620163	9118.122076	7359.468907
ENSDARG00000096704	NA	231.8041808	-0.083517578	0.511338	-0.163331452	0.870257471	0.999979479	225.063007	238.5453546	140.8011393	369.7697059	164.6181759	199.1538836	213.5490214	302.9331587
ENSDARG00000088187	NA	72.45643061	0.128853498	0.789145087	0.163282393	0.870296096	0.999979479	75.63862132	69.2742399	65.05152665	117.8700054	43.99433196	123.4945204	48.33473095	35.99346831
ENSDARG00000105669	nfx1	8948.136935	0.026780591	0.164019109	0.163277262	0.870300136	0.999979479	9031.081963	8865.191907	8045.425788	10130.13801	8917.682089	10278.81536	8353.911303	7962.849061
ENSDARG00000099545	snx25	3632.519184	0.024983277	0.15303517	0.163251866	0.870320131	0.999979479	3663.964069	3601.0743	3664.141452	3529.387202	3798.363552	4111.63652	3249.57793	3442.008451
ENSDARG00000027552	mapk1	526.9065118	0.051087588	0.312951552	0.163244398	0.870326011	0.999979479	536.1724753	517.6405483	576.7364179	567.8911177	463.8898903	606.7910547	584.9322703	361.19832
ENSDARG00000077263	NA	27.04000474	0.155954112	0.955767581	0.163171586	0.870383338	0.999979479	28.51276761	25.56724187	17.23299765	35.9221939	32.38311127	15.25432545	21.30271396	40.14468621
ENSDARG00000038518	snap29	1270.953526	-0.056573761	0.346727006	-0.163165141	0.870388412	0.999979479	1245.820591	1296.08646	1484.232306	742.8686683	1510.3608	1745.821018	1013.653047	1128.785316
ENSDARG00000009218	mars2	695.2209131	0.046677824	0.286124023	0.163138431	0.870409441	0.999979479	706.3769373	684.064889	765.2800981	852.7916024	501.0591114	635.4804607	747.4849557	669.2292507
ENSDARG00000018976	sptlc2a	1446.369263	0.038520684	0.23612396	0.163137547	0.870410137	0.999979479	1465.683438	1427.055088	1387.412647	1690.407801	1319.229866	1135.829885	1752.053163	1393.282215
ENSDARG00000096743	NA	7.341484001	0.325793475	1.997048065	0.163137523	0.870410156	0.999979479	8.169688779	6.513279222	14.13689786	3.859428152	6.512740322	7.396996652	12.14284102	0
ENSDARG00000089345	LOC799968	39.3145407	0.143239276	0.878063968	0.163130798	0.870415451	0.999979479	41.27545324	37.35362815	34.32165288	27.54004061	61.96466622	54.08344346	16.92043175	41.05700925
ENSDARG00000088895	si:dkeyp-98a7.7	9.158222833	0.488306738	2.993564463	0.163118832	0.870424873	0.999979479	10.68929338	7.627152283	9.276122401	22.79175775	0	22.88145685	0	0
ENSDARG00000068370	ralgps1	262.6163116	-0.0795009	0.487587487	-0.163049509	0.870479453	0.999979479	255.3599555	269.8726677	346.9269778	159.5423042	259.6105844	371.3036407	163.2324004	275.0819619
ENSDARG00000076490	ankrd40	3469.568619	0.030769719	0.188736435	0.163030094	0.87049474	0.999979479	3506.588662	3432.548576	2838.493455	4087.321889	3593.950641	3786.881108	3181.041169	3329.72345
ENSDARG00000067813	zgc:171844	54.48247645	-0.250582902	1.537294479	-0.163002538	0.870516436	0.999979479	50.09073127	58.87422163	140.3633265	0	9.908867286	53.05564169	82.313855	41.25316818
ENSDARG00000077531	bag6l	522.7105543	0.059475733	0.364943879	0.162972271	0.870540267	0.999979479	533.5863045	511.8348041	593.0646334	398.6526148	609.0416653	717.6011089	368.6683126	449.2349908
ENSDARG00000093518	si:dkey-184n3.2	85.23675894	0.109032709	0.669065043	0.162962794	0.870547729	0.999979479	88.45016646	82.02335143	113.1686933	56.0297378	96.15206828	131.0483438	63.70044895	51.32126156
ENSDARG00000060661	klf8	549.5305434	0.063164107	0.38760826	0.16295862	0.870551016	0.999979479	561.5897251	537.4713617	709.1601229	655.440848	320.1682045	403.6284578	615.4847666	593.3008608
ENSDARG00000094646	dyrk2	5867.804921	0.029952004	0.183876175	0.162892253	0.87060327	0.999979479	5928.525492	5807.084349	7187.631189	5650.977915	4946.967373	5748.182419	5298.234822	6374.835806
ENSDARG00000110040	NA	56.85775837	-0.278913266	1.71229372	-0.162888681	0.870606083	0.999979479	51.36461784	62.3508989	149.3455707	4.748282864	0	11.44072842	29.85958545	145.7523828
ENSDARG00000002536	tm9sf4	4996.540086	-0.02681605	0.164889128	-0.162630796	0.870809138	0.999979479	4949.93212	5043.148052	5292.955442	5475.719799	4081.12112	4921.593355	5351.833031	4856.017769
ENSDARG00000002768	pvalb2	22163.80745	0.19316252	1.188057581	0.162586834	0.870843754	0.999979479	23645.42371	20682.19118	39300.93515	17585.82297	14049.51302	1312.398306	17017.39917	43716.77606
ENSDARG00000087453	LOC100149889	97.31099117	0.104365976	0.642025501	0.162557369	0.870866955	0.999979479	100.8126603	93.80932207	76.06420369	137.7002031	88.67357408	151.8496682	57.72853186	71.84976618
ENSDARG00000012914	arhgef4	326.8850654	-0.101660642	0.625942152	-0.1624122	0.870981264	0.999979479	315.3197129	338.450418	433.7365274	133.2618436	378.9607677	330.4116397	129.9702829	554.9693312
ENSDARG00000105295	LOC108190731	2074.058905	0.026800581	0.165027063	0.162401125	0.870989985	0.999979479	2093.333076	2054.784734	1845.948358	2339.004139	2095.046732	2138.376149	1992.629669	2033.348383
ENSDARG00000070959	si:ch211-288g17.3	9442.486052	0.034864237	0.214767157	0.162335047	0.871042017	0.999979479	9556.699248	9328.272856	6845.045294	10209.78578	11615.26667	9031.171262	8502.421369	10451.22594
ENSDARG00000011473	calcrla	1225.988464	0.04849935	0.299034539	0.162186447	0.871159032	0.999979479	1246.504983	1205.471945	1278.249667	1420.686233	1040.57905	1670.34635	854.9794633	1091.090021
ENSDARG00000096747	NA	8.489966086	-0.412375155	2.543337331	-0.162139387	0.871196091	0.999979479	7.290835434	9.689096738	3.71044896	0	18.16205734	24.96158929	0	4.105700925
ENSDARG00000104451	slc39a7	3982.390971	0.019363721	0.119439384	0.162121742	0.871209985	0.999979479	4009.222404	3955.559537	3856.879104	3993.311715	4177.476395	3827.607873	4023.53756	4015.533178
ENSDARG00000079204	adam11	396.3127227	0.073450847	0.453097487	0.162108264	0.871220598	0.999979479	406.4142932	386.2111522	249.5276926	549.8511557	419.8640315	252.7360916	342.3899131	563.5074519
ENSDARG00000095532	si:dkey-58f10.13	18.90356347	0.35198275	2.171444712	0.162096114	0.871230166	0.999979479	21.20718345	16.59994349	10.20373464	0	53.41781571	23.92152307	25.87830739	0
ENSDARG00000078525	noctb	319.8978472	0.085505092	0.527523098	0.162087865	0.871236662	0.999979479	329.4417063	310.3539881	270.8627741	251.6589918	465.803353	185.1317872	534.4865795	211.4435976
ENSDARG00000056228	pld1a	1192.504734	0.045871925	0.283095491	0.162036933	0.87127677	0.999979479	1211.43633	1173.573138	884.942077	1645.754841	1103.612073	1199.196352	1026.17442	1295.348642
ENSDARG00000095584	NA	53.83814676	0.115917378	0.715430558	0.162024639	0.871286451	0.999979479	55.98478407	51.69150945	86.57572149	34.64342617	46.73520455	47.36988695	58.62638269	49.07825871
ENSDARG00000060392	ash2l	8393.9482	0.0258105	0.15935757	0.161965947	0.87133267	0.999979479	8469.25254	8318.64386	7177.01086	8344.960469	9885.786289	8138.2262	8806.53519	8011.17019
ENSDARG00000056468	asb16	568.0122492	-0.048352332	0.298582042	-0.161939852	0.87135322	0.999979479	558.5026347	577.5218638	446.1814875	643.8671564	585.4592602	596.9980105	448.8891012	686.6784796
ENSDARG00000051986	ndufs8a	6607.487652	0.024345394	0.15037015	0.161903101	0.871382161	0.999979479	6663.224284	6551.751019	6496.99613	7099.632538	6393.044184	6770.831095	7267.823098	5616.598865
ENSDARG00000095103	NA	9.191244354	-0.233948711	1.445024377	-0.161899491	0.871385004	0.999979479	8.444016055	9.938472654	12.98657136	3.798626291	8.546850514	15.60099331	4.976597574	9.23782708
ENSDARG00000052157	il12rb2	53.26702819	-0.223551039	1.380901819	-0.161887714	0.871394278	0.999979479	49.15926038	57.374796	63.07763233	0	84.40014882	61.363907	68.67704653	42.08343448
ENSDARG00000101361	znf644a	1296.207411	0.036849373	0.227694995	0.161836554	0.871434567	0.999979479	1312.839142	1279.57568	1345.96536	1079.759523	1512.792541	1417.610258	1353.63454	1067.48224
ENSDARG00000095890	NA	1029.52316	0.054598428	0.337482852	0.161781339	0.871478049	0.999979479	1049.05747	1009.988849	678.5228184	1159.544181	1309.105411	1357.217611	863.1595562	809.58938
ENSDARG00000059399	si:ch211-160o17.6	14.91859005	0.362885468	2.243832841	0.161725714	0.871521854	0.999979479	16.78233253	13.05484758	34.32165288	0	16.02534471	31.20198661	7.962556119	0
ENSDARG00000090185	si:dkeyp-73b11.8	1607.437886	-0.140761627	0.870449145	-0.161711489	0.871533057	0.999979479	1529.083295	1685.792476	706.8405269	2990.468548	889.9408097	609.4788052	3238.769701	1209.128922
ENSDARG00000117320	NA	17.1039936	-0.436121064	2.697261411	-0.161690321	0.871549727	0.999979479	14.53259176	19.67539544	43.59777528	0	0	30.16192039	28.86426593	0
ENSDARG00000096011	NA	35.34932636	-0.151966405	0.940196381	-0.161632621	0.871595167	0.999979479	33.51710831	37.18154441	29.68359168	14.24484859	56.62288465	21.84139063	52.75193429	36.95130832
ENSDARG00000005775	scn8aa	594.7607927	-0.098895021	0.611859198	-0.161630358	0.871596949	0.999979479	574.4167158	615.1048695	679.939772	157.6429911	885.6673845	962.0612539	574.2993601	308.9539946
ENSDARG00000005576	mphosph8	6477.185841	-0.029888283	0.184925873	-0.161623045	0.871602709	0.999979479	6410.234903	6544.136779	6150.069152	5387.401738	7693.233819	7464.555264	6056.519248	6111.335826
ENSDARG00000093473	NA	20.69069908	-0.174274856	1.078434219	-0.161599895	0.87162094	0.999979479	19.45434462	21.92705354	16.69702032	17.09381831	24.57219523	18.72119197	37.82214156	9.23782708
ENSDARG00000094151	NA	10.19744986	0.26683839	1.651680761	0.161555669	0.87165577	0.999979479	11.1290674	9.265832317	3.71044896	27.54004061	2.136712628	13.52086087	2.985958545	11.29067754
ENSDARG00000029830	myf6	60.94001913	-0.162990179	1.009101619	-0.161520084	0.871683794	0.999979479	57.51903777	64.36100049	41.7425508	38.93591949	91.87864302	13.52086087	34.83618302	144.7259576
ENSDARG00000105185	snx7	2140.139178	-0.045419328	0.281250611	-0.161490592	0.87170702	0.999979479	2106.549514	2173.728842	1468.769633	2765.840622	2085.038288	1874.991248	2728.381622	1917.813657
ENSDARG00000016536	npas2	113.8931435	0.165328823	1.024040367	0.161447565	0.871740907	0.999979479	120.4330877	107.3531992	66.78808129	139.5995162	154.9116656	53.04337724	259.7783934	9.23782708
ENSDARG00000012694	c3a.1	1172.163628	0.080191098	0.496865328	0.161394031	0.871783067	0.999979479	1204.751095	1139.57616	914.6256687	1445.377304	1254.250313	361.9430447	1146.608081	1910.177355
ENSDARG00000097620	NA	285.674407	0.108394117	0.671843297	0.161338392	0.871826887	0.999979479	296.2968726	275.0519413	200.5110694	499.5357281	188.8438203	86.7441457	251.7731374	486.6385409
ENSDARG00000103184	pamr1a	310.7344901	0.072935378	0.452343238	0.161239016	0.871905153	0.999979479	318.5564422	302.912538	220.1430745	509.1107752	226.4154769	350.3130167	300.7123336	257.7122636
ENSDARG00000038005	med25	2913.923736	0.027020478	0.167609573	0.161210829	0.871927353	0.999979479	2941.373026	2886.474446	2716.063561	2789.044537	3319.01098	2791.499775	2643.854829	3224.068734
ENSDARG00000117407	LOC101885516	41.88081753	0.1372395	0.851619663	0.161151164	0.871974344	0.999979479	43.87406241	39.88757265	25.97314272	69.32492982	36.32411468	21.84139063	55.73789283	42.08343448
ENSDARG00000044484	cdc23	1680.294752	0.035997957	0.223538727	0.161036779	0.872064433	0.999979479	1701.235555	1659.35395	1328.815007	1985.566314	1789.325344	1838.169373	1445.193748	1694.698728
ENSDARG00000092862	NA	31.61626491	-0.142236742	0.883269289	-0.161034402	0.872066305	0.999979479	30.09843248	33.13409734	27.02708237	36.57704271	26.69117236	18.40560934	52.16665455	28.83002813
ENSDARG00000106724	NA	315.5113323	-0.063686491	0.395773528	-0.160916501	0.872159166	0.999979479	308.5935481	322.4291166	200.3642439	358.9701845	366.4462158	267.2970186	296.6052154	403.3851158
ENSDARG00000076733	bard1	230.7356199	-0.066563609	0.413666886	-0.160911136	0.872163391	0.999979479	225.4242923	236.0469474	263.1734095	210.943607	202.1558604	238.4711185	311.4347261	158.2349975
ENSDARG00000070623	med10	2897.456057	-0.028641498	0.178081873	-0.160833318	0.872224683	0.999979479	2868.675344	2926.236771	2649.485482	3247.873707	2708.666844	2512.262954	3014.378856	3252.068502
ENSDARG00000051805	NA	24.24655187	-0.246229275	1.531605647	-0.160765452	0.872278136	0.999979479	22.1665849	26.32651884	38.95971408	27.54004061	0	38.48245015	17.91575127	22.58135509
ENSDARG00000103187	syce2	2411.281264	-0.039207431	0.243896578	-0.160754328	0.872286898	0.999979479	2378.589972	2443.972557	1620.538583	2903.100143	2612.131188	2372.391049	2369.855765	2589.670858
ENSDARG00000037501	aasdhppt	957.7298961	-0.035832596	0.222931579	-0.160733604	0.872303222	0.999979479	945.8469948	969.6127975	920.1913422	900.274431	1017.075211	1144.072842	810.1900851	954.575465
ENSDARG00000113103	LOC797032	89.36375512	-0.106420872	0.662279749	-0.1606887	0.87233859	0.999979479	86.08449554	92.64301469	62.15002009	106.3615362	89.74193039	41.60264882	123.4196198	112.9067754
ENSDARG00000052131	gli3	91.13057436	-0.107215143	0.667223704	-0.16068845	0.872338787	0.999979479	87.75991682	94.5012319	45.45299976	112.0594756	105.7672751	139.3688735	84.60215876	59.53266341
ENSDARG00000017606	sys1	1595.165267	-0.032806789	0.204217594	-0.160646243	0.872372031	0.999979479	1577.068443	1613.262091	1767.101317	1278.237747	1685.866264	1468.573503	1628.342726	1742.870042
ENSDARG00000023316	sim1a	11.38057016	-0.396654818	2.469146041	-0.160644535	0.872373376	0.999979479	9.818347026	12.9427933	16.20315825	11.41701759	1.834865238	0	38.8283799	0
ENSDARG00000019142	fam185a	689.562645	0.063635514	0.396429109	0.160521799	0.872470051	0.999979479	704.7439794	674.3813106	956.3682195	420.6978618	737.1658568	931.8993335	487.7065623	603.5380359
ENSDARG00000043492	irf1a	30.78745129	-0.245674525	1.530914619	-0.160475654	0.872506398	0.999979479	28.17308635	33.40181622	0	58.87870751	25.64055154	22.88145685	21.89702933	55.42696248
ENSDARG00000003632	zgc:172270	26.25988448	0.144120794	0.898288951	0.160439237	0.872535083	0.999979479	27.57163435	24.94813461	25.97314272	24.69107089	32.05068943	29.12185417	14.92979272	30.79275693
ENSDARG00000021806	zfp36l2	631.9245541	-0.058618706	0.365557301	-0.160354356	0.872601943	0.999979479	619.01492	644.8341882	944.3092604	450.1372155	462.5982841	590.7576132	619.0887382	724.6562132
ENSDARG00000045131	id4	549.8396401	0.040919402	0.255259572	0.160305066	0.872640769	0.999979479	557.6057381	542.0735421	519.4628544	636.2699038	517.0844561	504.4321169	495.6691184	626.119391
ENSDARG00000078362	tnca	195.466697	-0.091022368	0.567939826	-0.160267626	0.87267026	0.999979479	189.253978	201.679416	200.3642439	265.9038404	101.4938498	173.6910588	123.4196198	307.9275693
ENSDARG00000077905	csmd3a	74.50798758	0.225546184	1.407988716	0.160190335	0.872731143	0.999979479	80.34697764	68.66899751	53.93374434	124.4794181	62.62777051	171.4282088	34.57878369	0
ENSDARG00000069189	NA	40.77842452	-0.32166486	2.008262382	-0.160170734	0.872746583	0.999979479	36.24969515	45.3071539	87.52660571	0	21.22247974	0	109.7325594	26.18890228
ENSDARG00000100436	cnga2b	20.46767783	-0.357680856	2.23531901	-0.160013338	0.872870568	0.999979479	17.93383664	23.00151903	53.80150993	0	0	24.96158929	2.985958545	41.05700925
ENSDARG00000028862	rdh20	280.9216018	0.061447138	0.38407419	0.15998768	0.87289078	0.999979479	286.8822469	274.9609567	323.7366718	243.1120826	293.7979864	332.8211905	184.1341102	307.9275693
ENSDARG00000045273	tmem204	46.05285115	0.127018786	0.793952352	0.159982883	0.872894558	0.999979479	48.07151522	44.03418709	56.32768907	36.09266991	51.79418668	61.19603862	20.19261917	50.71390347
ENSDARG00000038802	cenpl	536.7577447	0.057818125	0.361482301	0.159947319	0.872922573	0.999979479	547.5680462	525.9474433	387.480219	751.0633881	504.1605317	404.7392255	514.8005852	658.3025191
ENSDARG00000037932	lin7b	888.9955297	0.059884134	0.374635752	0.159846287	0.873002161	0.999979479	907.4857859	870.5052734	1142.104526	543.85566	1036.497172	810.7643689	1187.516265	613.2351859
ENSDARG00000057435	amacr	545.578517	-0.066055554	0.413302636	-0.159823693	0.87301996	0.999979479	533.2011026	557.9559314	316.6018828	439.3118212	843.6896039	594.705703	619.7688273	459.393264
ENSDARG00000002210	stk25a	977.4785583	-0.053863485	0.33708273	-0.159793073	0.873044081	0.999979479	959.1454165	995.8117002	1047.244217	1245.798314	584.3937184	787.9503151	1209.023451	990.4613349
ENSDARG00000006889	mpped2a	3513.01579	0.025378425	0.158943284	0.15966969	0.873141278	0.999979479	3543.898519	3482.133062	3485.209248	3621.385884	3525.100424	3925.429741	3546.187604	2974.78184
ENSDARG00000040853	shoc2	1237.106266	-0.052343579	0.327859322	-0.159652557	0.873154775	0.999979479	1214.630294	1259.582238	1320.91983	1210.81213	1112.158923	1762.912244	1282.966855	732.867615
ENSDARG00000014986	acvr1l	5844.193856	-0.027735849	0.173769715	-0.159612675	0.873186194	0.999979479	5787.85485	5900.532861	5805.948211	6157.562336	5400.054004	7085.131395	5002.844449	5613.622739
ENSDARG00000105358	si:dkeyp-32g11.8	6.368619366	0.29133625	1.825296999	0.159610327	0.873188044	0.999979479	7.016695397	5.720543336	8.348510161	0.949656573	11.75191946	4.160264882	10.94851466	2.052850462
ENSDARG00000104282	dcc	24.61035009	-0.178305066	1.11734961	-0.159578581	0.873213052	0.999979479	23.09298898	26.1277112	26.90075496	11.39587887	30.98233311	49.92317858	8.957875634	19.50207939
ENSDARG00000043757	ptbp3	10705.70814	-0.039100422	0.245037292	-0.159569273	0.873220386	0.999979479	10560.6971	10850.71919	12479.70453	6947.986406	12254.40037	12920.2404	9793.492999	9838.424159
ENSDARG00000104431	slc1a3a	1284.643439	-0.060115493	0.376830401	-0.159529308	0.87325187	0.999979479	1257.873733	1311.413146	1741.128175	654.3133787	1378.179645	1345.845689	960.4833318	1627.910417
ENSDARG00000095867	si:ch73-132k15.2	9.364482515	0.480111883	3.010380731	0.159485436	0.873286432	0.999979479	10.90629694	7.822668093	0	32.71889081	0	16.19552317	7.272481114	0
ENSDARG00000101079	hectd4	511.0319386	-0.077953709	0.488880792	-0.15945341	0.873311662	0.999979479	497.2109865	524.8528906	765.5140649	209.5196766	516.599218	394.5429854	691.8452279	488.1704585
ENSDARG00000041699	piwil1	90461.54331	0.029653071	0.186012015	0.159414815	0.873342068	0.999979479	91391.36115	89531.72547	69901.32405	94786.65168	109486.1077	97877.06447	81062.00581	89656.10613
ENSDARG00000112526	NA	13.66903527	0.209190035	1.312865547	0.159338506	0.873402185	0.999979479	14.65464453	12.68342602	23.190306	4.748282864	16.02534471	19.76125819	5.971917089	12.31710277
ENSDARG00000090552	si:dkey-7j14.6	4421.631127	0.031531713	0.197922108	0.15931375	0.873421688	0.999979479	4469.848499	4373.413755	3905.776972	5584.786966	3918.981559	3900.937255	4423.111925	4796.192084
ENSDARG00000014068	pgam1b	2508.140461	-0.024234229	0.152167717	-0.159259988	0.873464043	0.999979479	2486.949789	2529.331133	2482.290354	2709.370202	2269.188811	2559.602968	2366.869806	2661.520624
ENSDARG00000057058	minpp1a	1380.697835	-0.040443063	0.253947407	-0.159257634	0.873465898	0.999979479	1361.365743	1400.029926	1538.908706	1116.79613	1428.392392	1578.820523	1583.553348	1037.715909
ENSDARG00000101374	si:dkey-11n14.1	260.3178563	-0.150837266	0.94750528	-0.159194116	0.873515939	0.999979479	246.6926884	273.9430242	121.3817752	452.8544583	165.8418318	38.68148641	696.7025993	86.44498694
ENSDARG00000077875	slc2a5	24.03585975	-0.252877756	1.5886191	-0.159180861	0.873526382	0.999979479	21.93984746	26.13187205	17.62463256	24.69107089	23.50383891	17.68112575	60.71449041	0
ENSDARG00000012222	nup35	1656.341099	-0.034304973	0.215528479	-0.159166776	0.873537479	0.999979479	1636.490691	1676.191507	1494.661577	1937.843449	1476.967048	1909.49022	1402.514483	1716.56982
ENSDARG00000089230	si:ch211-253b8.2	1941.59273	0.030540827	0.192083664	0.158997526	0.873670823	0.999979479	1962.135035	1921.050425	1684.543828	2316.212381	1885.648895	1797.234429	1878.167925	2087.74892
ENSDARG00000078011	nav1a	62.89289475	0.299146428	1.881839119	0.158964932	0.873696503	0.999979479	69.38758807	56.39820142	141.9246727	0	66.23809148	115.4473505	53.7472538	0
ENSDARG00000042337	chrac1	9528.632398	0.016372932	0.103021082	0.158927977	0.873725619	0.999979479	9582.735342	9474.529453	9295.250928	9688.935372	9764.019726	9656.62943	9159.651694	9607.307234
ENSDARG00000041589	adprhl1	8.165393831	-0.48443721	3.04871918	-0.1588986	0.873748764	0.999979479	6.802489761	9.528297902	20.40746928	0	0	16.64105953	11.94383418	0
ENSDARG00000105000	c2cd2	320.130946	-0.069320419	0.436257392	-0.158897982	0.87374925	0.999979479	312.4600945	327.8017976	376.6105695	197.5285671	363.2411468	407.7059584	365.282262	210.4171724
ENSDARG00000063076	atrip	2300.177918	-0.034271734	0.215745514	-0.158852592	0.873785012	0.999979479	2272.788609	2327.567226	2037.583201	2918.730077	1862.052549	2293.931778	2345.095992	2343.673908
ENSDARG00000117543	NA	26.27101155	-0.139208683	0.876454057	-0.158831694	0.873801477	0.999979479	24.99258412	27.54943898	31.83797287	25.88393874	17.25584076	28.34815353	29.43229379	24.8678696
ENSDARG00000101447	NA	30.68189733	0.153242757	0.964967991	0.158806052	0.873821681	0.999979479	32.31652509	29.04726956	46.380612	14.24484859	36.32411468	22.88145685	45.78469768	18.47565416
ENSDARG00000101799	zyg11l	452.1189258	-0.051814369	0.326279229	-0.158803763	0.873823484	0.999979479	444.0077258	460.2301258	529.7851576	478.3315763	323.9064436	503.7210788	507.1160924	369.8532063
ENSDARG00000093214	si:ch211-284e13.9	25.08403001	-0.250706194	1.579216756	-0.158753505	0.873863082	0.999979479	22.91098227	27.25707776	39.88732632	0	28.84562048	42.64271504	28.86426593	10.26425231
ENSDARG00000042485	foxd5	19.25770994	-0.301088891	1.897148876	-0.15870599	0.873900519	0.999979479	17.25208463	21.26333526	0	47.48282864	4.273425257	2.080132441	28.86426593	32.8456074
ENSDARG00000099439	serp1	2356.888197	0.039710511	0.250228888	0.158696747	0.873907801	0.999979479	2389.320748	2324.455645	1835.67105	3175.818783	2156.472411	2180.869472	2702.808995	2089.688468
ENSDARG00000087152	sowahd	177.580562	-0.094731768	0.597361732	-0.158583589	0.873996959	0.999979479	171.7935541	183.3675698	196.6537949	82.62012183	236.1067454	109.2069531	277.6941446	163.2016118
ENSDARG00000092471	NA	72.7706994	-0.121270068	0.764919296	-0.15853969	0.874031548	0.999979479	69.73006683	75.81133196	28.75597944	103.5125664	76.92165462	40.5625826	96.54599294	90.32542034
ENSDARG00000016375	asns	1861.177341	-0.05535157	0.349301469	-0.158463606	0.874091497	0.999979479	1825.433604	1896.921079	2437.764967	1716.979084	1321.556761	1115.991054	2627.643519	1947.128663
ENSDARG00000076595	sema4ga	417.5547135	0.091886085	0.579958295	0.158435677	0.874113503	0.999979479	430.8557496	404.2536774	696.6804567	145.9062869	449.9805053	241.9416839	392.8841563	577.9351919
ENSDARG00000078315	spring1	1324.94507	0.027068991	0.170859707	0.158428173	0.874119415	0.999979479	1337.409282	1312.480857	1248.286905	1403.143812	1360.797129	1263.196129	1425.030651	1249.215791
ENSDARG00000005749	cand2	1609.492571	0.064186455	0.405184805	0.15841279	0.874131536	0.999979479	1645.266414	1573.718727	2105.811575	1123.484129	1706.503539	955.6870795	1138.693106	2626.775996
ENSDARG00000098716	LOC103910991	16.76108381	-0.284277145	1.796494129	-0.158239952	0.874267723	0.999979479	15.1254875	18.39668012	3.71044896	17.09381831	24.57219523	10.4006622	44.78937817	0
ENSDARG00000011594	smarcb1b	1489.076692	-0.03030511	0.191624689	-0.158148256	0.874339976	0.999979479	1473.590088	1504.563296	1414.412404	1375.716117	1630.641743	1557.788922	1662.942094	1292.958872
ENSDARG00000102167	ppox	676.2894153	-0.066584131	0.421193957	-0.15808425	0.874390411	0.999979479	660.6573914	691.9214392	721.327107	540.7223993	719.9226678	312.8830787	863.2350472	899.6461918
ENSDARG00000033436	mboat7	2027.4202	-0.035808211	0.226544965	-0.15806227	0.874407731	0.999979479	2002.339678	2052.500722	1599.203502	2155.72042	2252.09511	1838.837078	1823.425351	2495.239737
ENSDARG00000115884	NA	6.910298976	0.32808542	2.076161788	0.158024978	0.874437117	0.999979479	7.690037898	6.130560055	3.716956222	16.16842704	3.184730436	10.4162948	7.975385364	0
ENSDARG00000077717	rpl29	6548.504788	0.030199078	0.191105729	0.158022883	0.874438767	0.999979479	6616.928127	6480.08145	5884.367691	8251.281354	5715.135335	5830.612609	6488.08838	7121.54336
ENSDARG00000097130	NA	13.66175557	0.28437716	1.800020857	0.15798548	0.87446824	0.999979479	15.00678776	12.31672339	3.71044896	19.94278803	21.36712628	26.00165551	10.94851466	0
ENSDARG00000095439	NA	28.25294969	0.151004151	0.956102074	0.15793727	0.87450623	0.999979479	29.74339147	26.76250791	31.53881616	17.09381831	40.59753994	29.12185417	37.82214156	13.343528
ENSDARG00000111373	LOC100005175	12.35951039	0.292021413	1.849046341	0.157930824	0.874511308	0.999979479	13.61170512	11.10731566	0	23.74141432	17.09370103	3.120198661	18.91107078	11.29067754
ENSDARG00000093247	NA	262.8594134	0.062262634	0.3942447	0.157928905	0.874512821	0.999979479	268.5014174	257.2174094	191.8457584	375.1240428	238.5344512	252.8226318	267.3107089	251.5188875
ENSDARG00000116521	si:dkey-23f9.9	13.42677831	0.451624373	2.860028946	0.157909022	0.874528489	0.999979479	15.51105736	11.34249927	0	46.53317207	0	0	27.86894642	6.158551387
ENSDARG00000109360	NA	95.71096536	0.089314381	0.565719519	0.157877496	0.874553331	0.999979479	98.66577129	92.75615942	137.2866115	63.62699038	95.08371196	76.96490031	94.55535391	106.748224
ENSDARG00000010381	rnf2	23015.76799	-0.019089953	0.120942833	-0.15784278	0.874580687	0.999979479	22863.62503	23167.91095	21830.97647	22565.26175	24194.63686	22187.12281	25443.91699	21872.69306
ENSDARG00000024219	cdk5rap2	2255.26832	-0.032833105	0.208036407	-0.157823841	0.874595611	0.999979479	2229.66135	2280.87529	2413.647049	1813.844054	2461.492948	2557.522836	2371.846404	1913.256631
ENSDARG00000098387	tmem176l.3a	405.8514203	-0.074960091	0.475197795	-0.157745032	0.874657715	0.999979479	395.0120343	416.6908063	396.2911039	275.6247696	513.1202294	195.5119372	527.908243	526.6522386
ENSDARG00000059020	thap1	474.3044916	-0.041752726	0.264740088	-0.157712141	0.874683633	0.999979479	467.373902	481.2350812	521.3180789	466.2813773	414.5222499	554.3552955	444.9078231	444.4421251
ENSDARG00000109370	h2bc1	11.15588012	-0.218476317	1.386938485	-0.157524158	0.87483177	0.999979479	10.3184393	11.99332095	11.13134688	3.798626291	16.02534471	20.80132441	6.967236604	8.211401849
ENSDARG00000042922	gpr173	40.90456282	0.164443675	1.044530031	0.157433171	0.874903473	0.999979479	43.21951666	38.58960897	68.64330577	33.23798005	27.77726417	16.64105953	13.93447321	85.19329418
ENSDARG00000093886	tmsb5	269.6704093	-0.063702316	0.404806489	-0.15736486	0.874957306	0.999979479	263.6896068	275.6512119	241.783393	308.7141976	240.5712297	241.1199353	198.1047761	387.7289243
ENSDARG00000005586	zbtb20	321.8387991	-0.069318516	0.440531396	-0.157352045	0.874967405	0.999979479	314.0393446	329.6382536	486.996426	264.9541838	190.1674239	287.0582768	335.4226765	366.4338075
ENSDARG00000008010	foxl2l	12358.52667	0.04869718	0.309495853	0.157343563	0.87497409	0.999979479	12567.21877	12149.83456	6556.363313	13833.6473	17311.64572	13516.7006	12894.36432	10038.43876
ENSDARG00000054152	nmbr	6.870794234	-0.418414681	2.662061102	-0.157176964	0.875105383	0.999979479	5.874877521	7.866710947	17.62463256	0	0	4.160264882	1.99063903	17.44922893
ENSDARG00000053131	irak3	381.5465769	-0.090049529	0.573477572	-0.157023628	0.875226226	0.999979479	369.6169927	393.4761611	268.7665134	625.2307749	214.8536898	222.3545628	287.450748	670.6231725
ENSDARG00000117769	NA	6.646073593	0.356434042	2.269963614	0.157021919	0.875227574	0.999979479	7.466643551	5.825503636	6.493285681	0.949656573	14.9569884	2.080132441	0	15.39637847
ENSDARG00000004724	tcea3	384.3020985	-0.055745845	0.355099589	-0.156986508	0.875255481	0.999979479	376.8079861	391.796211	384.7491989	325.3510747	420.3236848	271.6862402	387.6766947	516.025698
ENSDARG00000062190	pde3b	2899.847657	-0.034220878	0.217992168	-0.156982142	0.875258922	0.999979479	2865.440076	2934.255238	2505.48066	3135.766003	2955.073565	3466.540713	2205.628045	3130.596955
ENSDARG00000028367	sult2st3	65.22385733	-0.154931651	0.987047775	-0.156964693	0.875272674	0.999979479	61.71964353	68.72807112	90.90599953	23.74141432	70.51151674	94.64602606	10.94851466	100.5896727
ENSDARG00000010958	glmnb	8.955011746	-0.250278354	1.594712427	-0.156942625	0.875290066	0.999979479	8.176795019	9.733228473	7.364351809	2.095587148	15.0704461	2.868865265	15.83913546	10.49168469
ENSDARG00000025495	nhlh2	86.36646075	0.121840733	0.776574153	0.156895169	0.875327467	0.999979479	89.9985272	82.73439431	82.55748937	132.9519202	54.48617202	28.08178795	83.60683925	136.5145557
ENSDARG00000001857	aff4	882.0888257	-0.047406133	0.302469236	-0.156730429	0.875457305	0.999979479	867.402953	896.7746984	1145.692735	585.738855	870.777269	924.3539333	785.8057054	980.1644566
ENSDARG00000101975	si:dkey-225f5.4	2187.12969	-0.040475247	0.258343072	-0.156672468	0.875502986	0.999979479	2156.66117	2217.59821	1639.391624	2215.937616	2614.654269	1821.69974	2003.222452	2827.872438
ENSDARG00000061508	tgfbrap1	802.6345394	-0.044804208	0.286070661	-0.156619374	0.875544833	0.999979479	790.1349085	815.1341703	809.1757378	713.3708383	847.8581494	1013.929921	862.2343396	569.2382507
ENSDARG00000087740	LOC108179096	915.1805421	-0.045008401	0.287416324	-0.156596536	0.875562833	0.999979479	900.9293509	929.4317333	831.1405671	864.1874813	1007.460004	1254.319862	838.0590315	695.9163067
ENSDARG00000103659	bco1l	109.4457193	-0.192357181	1.228698466	-0.15655361	0.875596665	0.999979479	102.1609086	116.7305299	15.76940808	246.9107089	43.80260888	11.44072842	294.6145764	44.13628494
ENSDARG00000003382	cwc25	2003.668787	0.024652155	0.157502651	0.156518983	0.875623957	0.999979479	2020.739576	1986.597998	1883.98046	2248.786764	1929.451503	2065.571514	1938.882415	1955.340065
ENSDARG00000005783	ncanb	286.6106992	-0.081046591	0.517876759	-0.156497833	0.875640627	0.999979479	278.5505518	294.6708466	270.3409584	180.2121106	385.0985865	238.0657473	172.4630821	473.4837105
ENSDARG00000090988	LOC110440055	2583.760923	-0.035689235	0.22805256	-0.156495657	0.875642343	0.999979479	2551.928545	2615.593301	1976.741684	2609.656262	3069.387691	2346.389393	2371.846404	3128.544105
ENSDARG00000077606	arsia	28.13654309	0.316206055	2.021404192	0.15642891	0.875694951	0.999979479	31.21474215	25.05834403	30.61120392	0	63.03302254	35.36225149	39.81278059	0
ENSDARG00000008212	kcnk13a	30.61388523	0.167327741	1.069801957	0.156410016	0.875709843	0.999979479	32.39057229	28.83719816	12.05895912	54.13042465	30.98233311	10.4006622	27.86894642	48.24198586
ENSDARG00000095851	NA	19.16661114	0.258120127	1.650396945	0.156398815	0.875718671	0.999979479	20.86363558	17.46958669	43.59777528	18.99313146	0	26.00165551	8.957875634	17.44922893
ENSDARG00000063150	NA	238.6291161	-0.11766787	0.753142736	-0.156235816	0.875847147	0.999979479	228.8355649	248.4226673	270.8990454	256.9510051	158.6566442	553.8642265	127.3100558	64.09371973
ENSDARG00000079313	pelp1	7700.10695	-0.024870986	0.159211341	-0.156213659	0.875864611	0.999979479	7633.665075	7766.548824	6750.234271	9099.609281	7051.151674	7967.947314	7521.629574	7810.069584
ENSDARG00000074016	ptgfr	51.70253331	0.138177112	0.884657203	0.156192829	0.875881029	0.999979479	54.17778593	49.22728068	38.95971408	62.67733381	60.89630991	33.28211905	17.91575127	96.48397173
ENSDARG00000012684	atp2b1a	129364.0912	-0.031582813	0.202335005	-0.156091691	0.875960748	0.999979479	127948.1172	130780.0652	159509.8429	96834.19192	127500.3167	150641.0907	117673.9159	124025.1891
ENSDARG00000037965	srrm2	3129.870163	0.022964019	0.147135136	0.156074339	0.875974425	0.999979479	3154.896267	3104.844059	3053.699494	2984.770608	3426.2187	3287.649323	3194.975643	2831.907213
ENSDARG00000070835	tnnc2.2	4794.272934	0.129030496	0.826729384	0.156073437	0.875975136	0.999979479	5008.522309	4580.023558	7181.17572	4872.507381	2971.883826	1238.519095	3423.183607	9078.367972
ENSDARG00000101413	dusp7	5418.919985	0.037183001	0.238268942	0.156054752	0.875989864	0.999979479	5488.77492	5349.06505	6717.810537	3920.599834	5827.914389	5745.853728	6021.416268	4279.925153
ENSDARG00000093803	NA	116.7274233	0.143329244	0.918648637	0.156021833	0.876015812	0.999979479	122.5101374	110.9447093	124.3000402	182.334062	60.89630991	139.3688735	181.1481517	12.31710277
ENSDARG00000070437	rpl22	8557.827405	0.033323646	0.21371753	0.155923785	0.876093097	0.999979479	8656.523607	8459.131203	7950.68596	10787.27676	7231.608102	6668.779683	9301.326532	9407.287394
ENSDARG00000054749	lmo4b	3615.773226	0.028857576	0.185099261	0.155903247	0.876109286	0.999979479	3651.915377	3579.631074	4271.204383	2912.831132	3771.710616	3492.004321	3475.120922	3771.76798
ENSDARG00000079897	si:dkey-7k24.5	26.62476638	-0.154835881	0.993723793	-0.155813801	0.876179792	0.999979479	25.2048508	28.04468196	25.04553048	22.79175775	27.77726417	9.360595984	37.82214156	36.95130832
ENSDARG00000037946	prl	79.80980961	-0.124446331	0.798820656	-0.155787573	0.876200466	0.999979479	76.35680712	83.26281211	46.380612	128.2036373	54.48617202	54.08344346	43.79405865	151.9109342
ENSDARG00000111638	NA	40.71652761	0.175957327	1.129564276	0.155774514	0.87621076	0.999979479	43.18505781	38.24799741	38.03210184	79.77115212	11.75191946	7.280463543	42.79873914	64.66478956
ENSDARG00000097649	NA	8.652090911	0.308009442	1.979525299	0.155597628	0.876350194	0.999979479	9.576809309	7.727372513	14.84179584	0	13.88863208	3.120198661	14.92979272	5.132126156
ENSDARG00000103066	smx5	333.2526692	-0.06603445	0.424570022	-0.155532532	0.876401509	0.999979479	325.5289317	340.9764067	273.3524783	315.8359471	387.3983698	500.54549	313.0545415	209.3291886
ENSDARG00000103066	si:ch73-14h10.2	333.2526692	-0.06603445	0.424570022	-0.155532532	0.876401509	0.999979479	325.5289317	340.9764067	273.3524783	315.8359471	387.3983698	500.54549	313.0545415	209.3291886
ENSDARG00000071648	zgc:113298	113.9806914	0.082379392	0.529786265	0.155495523	0.876430683	0.999979479	117.2563149	110.7050679	84.36271824	115.7894819	151.6167445	142.6042047	81.56786092	107.943138
ENSDARG00000099943	mapre2	320.9098358	0.060603629	0.389998996	0.15539432	0.876510462	0.999979479	327.6248686	314.1948031	424.9942166	323.503263	234.3771262	299.0863605	398.7594212	244.7386277
ENSDARG00000035630	ypel1	341.2482092	0.046391779	0.298591428	0.155368758	0.876530613	0.999979479	346.7607788	335.7356396	367.3344471	308.6383862	364.3095031	327.6208594	391.1605693	288.42549
ENSDARG00000103546	purbb	1012.964053	0.046241118	0.297813868	0.155268517	0.876609634	0.999979479	1029.110524	996.8175817	1208.678749	1107.299564	771.3532589	781.0897315	903.7501195	1305.612894
ENSDARG00000014474	yipf1	698.6445282	-0.045126237	0.290703961	-0.155230897	0.876639291	0.999979479	687.7481911	709.5408653	779.8849522	561.2552088	722.1044123	525.6928436	845.1576969	757.7720553
ENSDARG00000117252	NA	62.27502739	-0.106596264	0.686781266	-0.155211374	0.876654682	0.999979479	59.96948402	64.58057077	65.20459111	63.12685291	51.57700804	101.6285683	51.65971484	40.45342916
ENSDARG00000116119	LOC100537679	252.9404302	0.049079436	0.316503985	0.155067355	0.876768217	0.999979479	257.2140913	248.6667691	272.7179986	273.501093	225.4231823	232.9748334	268.736269	244.289205
ENSDARG00000094377	samd10b	78.09686112	-0.128981639	0.831826471	-0.155058349	0.876775318	0.999979479	74.60110317	81.59261907	48.23583648	133.9015768	41.66589625	30.16192039	128.3962174	86.21971942
ENSDARG00000044001	lgals3b	1766.843707	0.060404133	0.389647959	0.155022325	0.876803717	0.999979479	1803.806857	1729.880556	1221.66532	2609.656262	1580.098989	1257.44006	1216.280447	2715.921162
ENSDARG00000097023	NA	15.96781519	-0.189620617	1.223723315	-0.154953832	0.876857714	0.999979479	14.92878456	17.00684582	18.5522448	3.798626291	22.4354826	19.76125819	17.91575127	13.343528
ENSDARG00000019702	aldocb	44023.11973	-0.021251992	0.137202389	-0.154895202	0.876903936	0.999979479	43698.84667	44347.39279	49427.65058	37677.118	43991.77143	45601.55832	44094.2831	43346.33695
ENSDARG00000026098	si:dkey-13a21.4	170.3386668	-0.093980435	0.606942012	-0.154842527	0.876945464	0.999979479	164.8732836	175.80405	140.7466441	69.85649185	284.0167149	212.3242711	173.0219426	142.0659362
ENSDARG00000092245	NA	21.25513132	0.150730945	0.973475932	0.154837875	0.876949131	0.999979479	22.36775128	20.14251137	18.5522448	21.84210117	26.70890786	20.80132441	12.93915369	26.68705601
ENSDARG00000098482	NA	8.499001632	0.46752937	3.019596634	0.15483173	0.876953976	0.999979479	9.870785324	7.12721794	14.7755022	14.83685377	0	0	0	21.38165382
ENSDARG00000033802	cyp27a7	2990.774712	0.045926359	0.296623724	0.154830363	0.876955053	0.999979479	3038.408674	2943.140749	3438.782506	2182.220438	3494.223077	3582.935976	3381.544564	1864.941708
ENSDARG00000030588	slc10a1	14.35932219	0.270043873	1.744529168	0.154794702	0.876983168	0.999979479	15.69362794	13.02501644	26.90075496	9.496565728	10.68356314	29.12185417	9.953195149	0
ENSDARG00000041665	mkrn1	5560.371248	-0.025396884	0.16413592	-0.15473081	0.877033539	0.999979479	5511.499028	5609.243467	6330.263054	4822.599964	5381.634066	4997.117932	5993.109234	5837.503236
ENSDARG00000041359	zgc:161969	2657.101765	0.025142325	0.162501012	0.154721035	0.877041246	0.999979479	2680.252984	2633.950547	2554.495473	2702.177171	2784.086307	2986.825426	2318.511819	2596.514395
ENSDARG00000087706	dicp3.3	10.09202738	0.375585694	2.427592866	0.154715273	0.877045789	0.999979479	11.39587887	8.788175878	0	34.18763662	0	6.240397322	12.93915369	7.184976618
ENSDARG00000093331	NA	6.562864733	-0.580577824	3.754296165	-0.154643587	0.877102306	0.999979479	5.256469361	7.869260105	15.76940808	0	0	0	0	23.60778032
ENSDARG00000053201	zgc:172323	91.98064786	0.111024499	0.718098229	0.15460907	0.877129519	0.999979479	95.58200401	88.37929171	46.09719741	84.5132682	156.1355464	126.43853	48.72033016	89.97901494
ENSDARG00000077410	myo9b	1072.532784	0.058798035	0.380435111	0.154554701	0.877172384	0.999979479	1094.40124	1050.664327	1220.587706	729.8515014	1332.764514	1190.881428	1382.632421	578.4791319
ENSDARG00000096072	NA	281.273233	0.048203087	0.311920017	0.154536688	0.877186585	0.999979479	285.9716322	276.5748338	283.8493455	304.8397599	269.2257912	253.7761578	324.4741618	251.4741816
ENSDARG00000079839	arrdc1b	349.6821218	0.073848045	0.477973289	0.154502452	0.877213578	0.999979479	358.6586282	340.7056154	333.9404064	388.4095383	353.62594	202.812913	584.2525552	235.0513779
ENSDARG00000103748	ovca2	349.7001841	-0.050498895	0.326900613	-0.154477823	0.877232996	0.999979479	343.6369315	355.7634368	267.1523251	351.3729319	412.3855373	341.1417203	313.5256472	412.6229429
ENSDARG00000006395	rbm25b	3023.800055	-0.028110001	0.181976847	-0.154470205	0.877239002	0.999979479	2994.316494	3053.283615	3048.77932	2602.67086	3331.499302	3280.892355	2589.392742	3289.565748
ENSDARG00000097365	NA	12.18501177	-0.181473024	1.175497874	-0.154379713	0.877310349	0.999979479	11.41903363	12.95098992	12.05895912	10.4462223	11.75191946	14.56092709	10.94851466	13.343528
ENSDARG00000073765	gna13a	509.1322426	-0.063742178	0.413304173	-0.154225828	0.877431678	0.999979479	497.9882085	520.2762767	437.8329773	302.9404467	753.1912015	392.1049651	636.00917	532.714695
ENSDARG00000094587	LOC100004180	24.70061158	0.164609855	1.068001862	0.154128809	0.877508173	0.999979479	26.10419313	23.29703004	46.44363339	10.47500854	21.39393745	20.81594092	34.76135761	14.31379157
ENSDARG00000018432	m6pr	3595.620308	0.030988629	0.201105635	0.154091302	0.877537747	0.999979479	3634.462304	3556.778312	3298.776879	3050.849932	4553.760101	3905.405127	3467.228777	3297.701031
ENSDARG00000079502	gal3st2	2179.803405	-0.049513747	0.32138624	-0.154063058	0.877560016	0.999979479	2142.463249	2217.143562	2831.678929	1225.870854	2369.839963	2764.247968	1972.831773	1914.350944
ENSDARG00000097457	NA	514.7426325	-0.041006487	0.266402241	-0.15392696	0.877667327	0.999979479	507.395506	522.0897589	459.4109097	581.4634915	481.3121167	479.0184702	474.9442445	612.3065621
ENSDARG00000103400	NA	18.08787435	0.26810569	1.742145119	0.153894006	0.877693311	0.999979479	19.77370329	16.40204542	21.33508152	3.798626291	34.18740205	0	34.83618302	14.36995324
ENSDARG00000090957	LOC100536109	148.3980235	0.060211254	0.392032199	0.153587522	0.877934976	0.999979479	151.4976319	145.2984152	136.3589993	164.2905871	153.8433092	157.0499993	142.3306906	136.5145557
ENSDARG00000078180	sc:d0202	8.138847844	0.275802606	1.796440608	0.153527261	0.877982494	0.999979479	8.913202064	7.364493625	3.71044896	20.8924446	2.136712628	3.120198661	16.92043175	2.052850462
ENSDARG00000070874	asmt2	399.4715512	0.062876409	0.409831469	0.153420158	0.878066949	0.999979479	408.1735541	390.7695482	551.9292829	251.6589918	420.9323878	292.2586079	381.2073742	498.8426623
ENSDARG00000043431	b3gntl1	615.9983963	0.047860192	0.312326997	0.153237447	0.878211028	0.999979479	626.2331223	605.7636703	677.1148424	520.6086933	680.9758312	794.2636219	445.8767593	577.1506296
ENSDARG00000061525	slka	2356.679861	-0.034900499	0.227798209	-0.153207962	0.878234279	0.999979479	2328.173482	2385.18624	1824.747837	2771.462429	2388.310181	2432.76928	2757.079319	1965.710121
ENSDARG00000104955	NA	235.9060023	0.071326042	0.46635217	0.152944592	0.87844197	0.999979479	241.8808791	229.9311256	235.8131627	141.1510392	348.6784353	216.8947724	279.9789686	192.9196359
ENSDARG00000027322	lin7c	4646.585339	0.027168468	0.177713059	0.152878289	0.878494258	0.999979479	4690.227737	4602.942941	5691.130866	3979.993652	4399.558692	4839.097126	4444.697281	4525.034417
ENSDARG00000004713	mad2l1	3517.389283	0.041461694	0.271220505	0.152870793	0.878500169	0.999979479	3568.034039	3466.744526	2469.303783	3872.699504	4362.098831	2741.614557	3203.933518	4454.685503
ENSDARG00000102683	NA	7.801886226	0.385019193	2.518784425	0.152859129	0.878509367	0.999979479	8.834068903	6.769703549	3.71044896	22.79175775	0	9.360595984	10.94851466	0
ENSDARG00000104210	si:ch73-173h19.3	1314.905767	0.057650986	0.37715406	0.152857921	0.87851032	0.999979479	1341.285258	1288.526275	838.595462	1202.856252	1982.40406	1192.762022	891.5067419	1781.310062
ENSDARG00000075919	ccser1	646.5563506	-0.050296512	0.329174442	-0.152795922	0.878559214	0.999979479	635.3390312	657.77367	697.1615227	442.6686078	766.1869632	820.6842719	641.7003657	510.9363723
ENSDARG00000016227	mhc1lba	13.01689079	0.352449513	2.307023054	0.152772428	0.878577742	0.999979479	14.59305316	11.44072842	25.97314272	11.39587887	6.410137885	34.32218527	0	0
ENSDARG00000042937	NA	19.5457869	-0.263922421	1.728283169	-0.152707858	0.878628663	0.999979479	17.76477367	21.32680013	10.20373464	31.3386669	11.75191946	0	54.74257332	9.23782708
ENSDARG00000004680	dnajb6a	2130.178564	0.023545504	0.154311175	0.152584571	0.878725893	0.999979479	2147.5179	2112.839228	2089.299179	2276.803649	2076.450874	2264.132826	2158.761416	1915.623442
ENSDARG00000095783	si:dkey-249d8.1	106.0863113	0.099984762	0.655289475	0.152581059	0.878728663	0.999979479	109.8070426	102.36558	44.52538752	105.4118796	179.4838608	105.0466883	103.5132295	98.53682219
ENSDARG00000101755	prkar1ab	3072.636425	0.038017434	0.249278395	0.152509943	0.878784749	0.999979479	3113.079211	3032.19364	3946.990082	2305.766159	3086.481392	3664.153294	2937.187888	2495.239737
ENSDARG00000108441	NA	367.2379099	0.05317739	0.348783879	0.152465159	0.878820068	0.999979479	373.9905027	360.4853172	416.4978958	339.0273965	366.4462158	460.7493356	370.2588595	250.4477564
ENSDARG00000033046	ccni2	96.99529035	0.077023083	0.505582205	0.15234532	0.878914582	0.999979479	99.62140392	94.36917678	94.66608391	80.20206242	123.9960654	81.67789303	97.37247962	104.0571577
ENSDARG00000095994	NA	6.172971988	-0.422403865	2.773276405	-0.152312212	0.878940693	0.999979479	6.056853333	6.289090644	2.470022513	13.42470365	2.275833832	0	18.86727193	0
ENSDARG00000060911	kiaa1958	1151.012427	0.032594311	0.214007302	0.152304667	0.878946644	0.999979479	1163.919735	1138.105118	1301.61106	1122.063151	1068.084993	1326.17687	979.8233144	1108.315171
ENSDARG00000103771	cep128	497.1233315	-0.054486506	0.358034063	-0.152182465	0.879043024	0.999979479	487.7381478	506.5085152	343.2165288	638.1692169	481.8286977	458.6692032	409.0763206	651.7800218
ENSDARG00000097054	NA	12.91335381	0.435224744	2.860118281	0.152170191	0.879052705	0.999979479	14.84179584	10.98491177	44.52538752	0	0	8.320529763	0	24.63420555
ENSDARG00000028442	cplane2	1306.406676	0.028513445	0.187438532	0.152121575	0.879091048	0.999979479	1319.317571	1293.495781	1232.938869	1349.218752	1375.795091	1480.880746	1209.817135	1189.789461
ENSDARG00000115817	si:dkey-46g23.2	137.5101117	0.075834784	0.498521046	0.152119523	0.879092666	0.999979479	141.1355918	133.8846317	105.7477954	150.9953951	166.663585	154.9698668	87.58811731	159.0959108
ENSDARG00000012039	ttc26	5503.623806	-0.027661709	0.181853386	-0.152109947	0.879100219	0.999979479	5450.823912	5556.423699	5489.761951	6507.750332	4354.959453	5523.061274	5304.036544	5842.17328
ENSDARG00000092823	si:dkeyp-67a8.4	41.25867145	0.122340907	0.804364467	0.152096359	0.879110936	0.999979479	42.98718581	39.53015709	38.03210184	67.42561667	23.50383891	46.80297992	34.83618302	36.95130832
ENSDARG00000056517	thoc3	3011.637349	-0.024341507	0.160081598	-0.152056874	0.879142078	0.999979479	2986.387527	3036.887171	2612.156068	2966.727133	3380.279378	3186.762899	2976.005349	2947.893264
ENSDARG00000025024	pnoca	46.74023371	-0.218645658	1.43799655	-0.152048806	0.879148442	0.999979479	43.1907294	50.28973801	47.30822424	76.9221824	5.341781571	8.320529763	3.981278059	138.5674062
ENSDARG00000078159	zgc:175284	187.8977459	-0.067570182	0.444474366	-0.152022674	0.879169052	0.999979479	183.4702226	192.3252692	210.8187657	181.3554249	158.236477	194.9394123	255.113307	126.9230884
ENSDARG00000086070	fgf20b	20.17267069	-0.248471218	1.634760062	-0.151992469	0.879192875	0.999979479	18.44138107	21.90396031	29.68359168	0	25.64055154	39.52251638	15.92511224	10.26425231
ENSDARG00000027657	crhb	10.16137989	-0.291793554	1.920288284	-0.151952994	0.87922401	0.999979479	9.1444164	11.17834339	13.22119054	0	14.21205866	18.86577887	12.2947218	2.374529492
ENSDARG00000092150	NA	12.90466473	0.3732697	2.459031586	0.151795407	0.879348305	0.999979479	14.56140078	11.24792867	0	43.68420235	0	2.080132441	4.976597574	26.68705601
ENSDARG00000056877	vamp2	3809.65324	0.026296184	0.17327105	0.151763287	0.87937364	0.999979479	3844.321517	3774.984963	4375.546936	3474.7934	3682.624215	3313.650978	3742.401376	4268.902536
ENSDARG00000086271	acyp2	6.800602966	-0.308702395	2.034237421	-0.151753375	0.879381457	0.999979479	6.081735046	7.519470886	6.493285681	0	11.75191946	12.48079464	5.971917089	4.105700925
ENSDARG00000091590	LOC103908645	90.7655825	0.086507415	0.570073711	0.151747772	0.879385877	0.999979479	93.47715054	88.05401446	102.9649586	93.06634414	84.40014882	111.2870856	100.527271	52.34768679
ENSDARG00000014428	ppp2r5d	2739.679129	-0.029640727	0.195347692	-0.151733184	0.879397383	0.999979479	2711.507279	2767.850979	3216.031636	2207.001875	2711.488325	2990.190384	2805.805712	2507.55684
ENSDARG00000054835	ugt5f1	55.30119282	-0.168763069	1.112513959	-0.151695238	0.879427314	0.999979479	52.04372854	58.55865709	94.04875092	53.48645609	8.595978608	38.77490731	16.01665127	120.8844127
ENSDARG00000044692	eri1	1583.395592	0.032709606	0.21565428	0.151676129	0.879442386	0.999979479	1601.303094	1565.488089	1391.503584	1875.860788	1536.544911	1431.016494	1416.162329	1849.285444
ENSDARG00000004405	snx10a	248.7128013	0.051684368	0.340814573	0.151649525	0.87946337	0.999979479	253.1943575	244.2312451	205.6592554	285.8375449	268.0862722	217.3713187	247.408676	267.9137407
ENSDARG00000103415	ppp4r3b	2081.164231	0.024191485	0.159725478	0.151456642	0.879615511	0.999979479	2098.733911	2063.59455	1943.347643	2091.143773	2261.710317	1872.119197	2151.880791	2166.783663
ENSDARG00000020850	eef1a1l1	104077.159	-0.028173933	0.186093485	-0.151396666	0.879662819	0.999979479	103060.8981	105093.42	101825.4637	117722.7843	89634.44619	81532.42847	116021.1232	117726.7082
ENSDARG00000101609	NA	25.36022058	0.308567307	2.03841326	0.151376226	0.879678942	0.999979479	28.05615864	22.66428253	54.72912217	29.43935376	0	0	24.88298787	43.10985971
ENSDARG00000097610	NA	112.9094384	0.145803141	0.963377683	0.151345774	0.879702963	0.999979479	118.5955809	107.2232958	64.00524457	221.2699815	70.51151674	70.72450299	16.92043175	234.0249527
ENSDARG00000103732	plp1a	46.20346219	-0.224212836	1.481621258	-0.151329387	0.879715889	0.999979479	42.61578739	49.79113698	0	105.4118796	22.4354826	43.68278126	33.84086351	71.84976618
ENSDARG00000056832	exo1	1019.783719	-0.060184325	0.397745713	-0.151313574	0.879728362	0.999979479	998.5266737	1041.040764	464.6236019	1516.073356	1014.883063	1041.405475	1087.490025	994.2267918
ENSDARG00000098122	NA	113.6340453	-0.085549656	0.565423976	-0.151301784	0.879737662	0.999979479	110.2679221	117.0001686	151.2007951	58.87870751	120.7242635	130.0082776	121.4289808	99.56324742
ENSDARG00000061865	ddx10	4927.557534	0.022188269	0.146757258	0.151190266	0.879825628	0.999979479	4965.504011	4889.611057	4873.018421	4689.701105	5333.792506	4642.344123	4518.510002	5507.979045
ENSDARG00000113526	NA	8.591761857	-0.224492108	1.484839786	-0.151189449	0.879826273	0.999979479	7.926785389	9.256738325	8.348510161	4.748282864	10.68356314	11.44072842	2.985958545	13.343528
ENSDARG00000088143	sema4gb	173.6023528	-0.101323486	0.6702547	-0.151171616	0.87984034	0.999979479	167.6587474	179.5459581	56.29356883	191.4349279	255.2477454	210.8705855	97.08955946	230.6777294
ENSDARG00000018105	casq1b	103.9375349	-0.204099621	1.350209572	-0.151161438	0.879848368	0.999979479	96.60915692	111.2659128	103.9561146	64.42020297	121.4511532	0	72.00868902	261.7890495
ENSDARG00000001621	nfyal	481.4797755	-0.049781672	0.329351157	-0.151150742	0.879856806	0.999979479	473.0895289	489.8700221	401.5279059	558.8078329	458.9328477	438.7856351	381.4657611	649.3586701
ENSDARG00000096367	NA	31.04674956	0.16833631	1.114294442	0.151069864	0.879920604	0.999979479	32.84340512	29.25009401	14.84179584	74.07321268	9.615206828	21.84139063	25.87830739	40.03058401
ENSDARG00000116623	LOC100330744	15.53301495	0.266419631	1.76381764	0.151047152	0.879938521	0.999979479	16.94838793	14.11764196	36.74024843	0	14.10491536	18.63549444	18.8776734	4.839758051
ENSDARG00000031496	ap1ar	670.4764645	0.044366229	0.293754715	0.151031546	0.879950831	0.999979479	680.7410534	660.2118756	676.3031172	683.3765509	682.5434922	881.8358836	605.4578139	493.3419293
ENSDARG00000035577	cds2	4486.157461	0.034891109	0.231493667	0.150721656	0.880195289	0.999979479	4540.52789	4431.787033	3247.570453	5245.902908	5128.110308	3838.88442	5221.446175	4235.030504
ENSDARG00000055813	mhc1lca	434.5747583	-0.056596172	0.375506663	-0.150719489	0.880196999	0.999979479	426.0220484	443.1274683	361.7687736	549.8511557	366.4462158	588.6774807	438.9359061	301.769018
ENSDARG00000095304	NA	26.32559965	0.2805486	1.862439219	0.150635037	0.880263621	0.999979479	28.82279636	23.82840294	73.04902386	0	13.41936522	62.60307192	2.675087039	6.207049878
ENSDARG00000090752	plk2a	121.6836065	0.109162366	0.724904369	0.150588643	0.880300221	0.999979479	126.303931	117.063282	64.93285681	129.1532939	184.8256424	213.2135752	84.60215876	53.37411202
ENSDARG00000097956	NA	78.59750025	0.120811872	0.80231705	0.150578717	0.880308051	0.999979479	81.90370884	75.29129166	110.3858566	19.94278803	115.3824819	68.64437055	92.56471488	64.66478956
ENSDARG00000076632	zdhhc12a	346.5933387	-0.04782089	0.317589561	-0.150574502	0.880311377	0.999979479	340.8886882	352.2979891	354.3478757	285.8466284	382.4715605	286.0182106	360.3056644	410.5700925
ENSDARG00000055917	nipa1	217.2221578	0.084946363	0.564176988	0.150566869	0.880317398	0.999979479	223.6003947	210.8439209	132.6699422	381.0872184	157.0440236	135.3243234	223.5038561	273.7035831
ENSDARG00000035433	arpc5lb	1864.353311	-0.031340729	0.208253001	-0.150493528	0.880375256	0.999979479	1844.05639	1884.650231	1715.155032	2104.438965	1712.575172	1693.227807	1683.0853	2277.637588
ENSDARG00000094478	si:ch1073-75o15.4	8.127477346	-0.367473511	2.445453022	-0.150268072	0.880553122	0.999979479	7.103176668	9.151778024	7.420897921	0	13.88863208	13.52086087	13.93447321	0
ENSDARG00000038731	slc25a36a	2902.089941	-0.040845946	0.271863295	-0.150244432	0.880571772	0.999979479	2861.153381	2943.026502	3336.663355	1858.450611	3388.346176	3494.073666	2422.447669	2912.558171
ENSDARG00000096556	LOC103909294	57.66752416	0.206839723	1.376772274	0.150235247	0.880579018	0.999979479	61.79985023	53.53519809	40.81493856	56.97939437	87.60521776	100.8864234	59.71917089	0
ENSDARG00000105621	NA	39.35998216	-0.127335505	0.848298745	-0.150106912	0.880680267	0.999979479	37.63061028	41.08935403	39.88732632	22.79175775	50.21274677	57.20364212	20.90170981	45.16271017
ENSDARG00000020072	thbs4b	300.040558	0.124496176	0.829525734	0.15008115	0.880700592	0.999979479	312.948909	287.1322071	91.01430086	724.1405162	123.6919098	132.6622963	182.6195602	546.1147648
ENSDARG00000088745	mfap4.2	62.03765121	0.172331363	1.148686232	0.150024748	0.88074509	0.999979479	65.72307215	58.35223028	28.76865286	132.06044	36.34012355	144.6329196	10.93887052	19.48490073
ENSDARG00000017624	krt4	16578.75214	-0.08735505	0.582433434	-0.14998289	0.880778114	0.999979479	16076.97764	17080.52665	11225.96333	28161.11601	8843.853569	9113.060223	24011.08798	18117.43175
ENSDARG00000035852	LOC557301	57.14205513	-0.094361317	0.629151907	-0.14998177	0.880778998	0.999979479	55.27498815	59.00912211	60.29479561	44.63385892	60.89630991	67.60430433	45.78469768	63.63836433
ENSDARG00000092072	NA	6.416227559	-0.318508143	2.123950942	-0.149960217	0.880796003	0.999979479	5.706417515	7.126037603	13.9141836	0	3.205068943	3.120198661	6.967236604	11.29067754
ENSDARG00000088423	nlrp1	102.0971447	0.088097697	0.587490485	0.149955956	0.880799365	0.999979479	105.7783413	98.41594819	161.9038004	75.98431793	79.44690551	117.0946239	102.4804932	75.67272748
ENSDARG00000036869	tcf21	8.357362178	-0.373368788	2.491474367	-0.149858571	0.880876198	0.999979479	7.290835434	9.423888922	3.71044896	0	18.16205734	9.360595984	18.91107078	0
ENSDARG00000009342	txndc5	4108.328494	0.023906471	0.159618298	0.149772749	0.88094391	0.999979479	4142.297291	4074.359697	3813.413919	4843.248521	3770.229433	4082.259915	4229.112619	3911.706556
ENSDARG00000092083	NA	36.87977161	0.115736697	0.772782343	0.149766229	0.880949054	0.999979479	38.34290646	35.41663675	39.88732632	48.43248521	26.70890786	42.64271504	33.84086351	29.7663317
ENSDARG00000100051	spink2.4	5.972127714	0.264936837	1.769067057	0.149760766	0.880953364	0.999979479	6.519832551	5.424422877	11.13134688	0.949656573	7.478494199	5.200331102	6.967236604	4.105700925
ENSDARG00000104108	slco1d1	150.6702198	-0.453964448	3.03142494	-0.149752825	0.88095963	0.999979479	127.1595244	174.1809151	91.83361177	246.9107089	42.73425257	0	522.5427453	0
ENSDARG00000074892	pde6d	483.3935205	0.034954636	0.233651659	0.149601488	0.881079034	0.999979479	489.2362146	477.5508264	528.7389769	462.482751	476.4869161	458.6692032	495.6691184	478.3141577
ENSDARG00000003934	nxnl2	725.8937091	-0.034999014	0.234058249	-0.149531213	0.881134482	0.999979479	717.0517878	734.7356305	751.3659145	767.3225108	632.466938	647.9612553	848.0122267	708.2334095
ENSDARG00000086184	fbxo48	1214.132839	-0.030335874	0.202925307	-0.149492809	0.881164783	0.999979479	1201.287748	1226.97793	1247.270439	1311.094415	1045.498389	1282.198615	1329.679092	1069.056083
ENSDARG00000021833	ahr2	2908.674167	0.028337228	0.189717521	0.149365369	0.881265337	0.999979479	2937.133929	2880.214405	2716.048639	3535.571421	2559.781729	3200.28376	2749.0725	2691.286956
ENSDARG00000096810	si:ch211-63o20.10	54.00825726	0.133046663	0.890901324	0.149339394	0.881285832	0.999979479	56.51798352	51.49853101	48.23583648	46.53317207	74.78494199	40.5625826	98.53663197	15.39637847
ENSDARG00000117571	NA	28.23856928	-0.130648755	0.875204931	-0.149277901	0.881334352	0.999979479	26.98464194	29.49249661	21.93940244	37.78922857	21.22529481	21.58413846	33.8773441	33.01600727
ENSDARG00000089663	lsm3	4732.77768	0.02395161	0.160570677	0.149165529	0.881423019	0.999979479	4772.027326	4693.528034	4239.187937	5622.916568	4453.977474	4546.129449	4828.294967	4706.159685
ENSDARG00000033551	fbxw4	2342.141975	-0.031595	0.211999717	-0.149033219	0.88152742	0.999979479	2316.486563	2367.797387	2759.129818	1850.837188	2339.492683	2062.879618	2394.616113	2645.896432
ENSDARG00000098047	NA	136.0930712	0.084415112	0.566499906	0.149011696	0.881544404	0.999979479	140.0985621	132.0875802	114.7987926	174.3637386	131.1331551	208.1825655	112.0718438	76.00833134
ENSDARG00000019191	12-Sep	198.8635831	-0.105439716	0.707676083	-0.148994319	0.881558116	0.999979479	191.4183782	206.308788	126.1510388	142.4048379	305.6992578	92.21228509	416.0371115	110.6769673
ENSDARG00000077987	NA	413.6338762	-0.069071281	0.463682704	-0.148962384	0.881583315	0.999979479	403.8057078	423.4620447	346.5726124	213.8128296	651.0316813	528.8529618	354.9661192	386.567053
ENSDARG00000071384	slc7a11	6160.049253	-0.056690412	0.380573003	-0.148960678	0.881584662	0.999979479	6038.948786	6281.149721	9479.269481	5069.266786	3568.310089	3645.432103	6478.534722	8719.482339
ENSDARG00000061517	lrp1bb	248.9963392	-0.069589205	0.467172639	-0.14895822	0.8815866	0.999979479	242.9601587	255.0325198	325.3913399	171.2487168	232.2404194	371.0306	181.5328172	212.5341421
ENSDARG00000094021	NA	30.0636021	-0.142936935	0.959645302	-0.148947673	0.881594923	0.999979479	28.554698	31.57250621	41.7425508	33.23798005	10.68356314	21.84139063	32.84554399	40.03058401
ENSDARG00000104897	NA	34.40642721	-0.162393021	1.09038504	-0.148931814	0.881607438	0.999979479	32.50138776	36.31146667	54.33061947	10.62679174	32.54675206	68.26819614	29.13968125	11.52652263
ENSDARG00000094140	NA	116.6457593	0.114250023	0.767805998	0.148800639	0.881710947	0.999979479	121.2495589	112.0419597	198.5090194	79.77115212	85.46850514	32.24205283	129.3915369	174.4922893
ENSDARG00000091304	card19	1011.386792	-0.045647729	0.306827797	-0.148773122	0.88173266	0.999979479	995.3326851	1027.440899	968.8493858	1106.682613	910.4660561	1441.48878	932.9113702	707.9225484
ENSDARG00000028676	nuak1b	64.36008831	0.100894728	0.678219563	0.148764107	0.881739774	0.999979479	66.597952	62.12222462	44.52538752	99.71394015	55.55452834	80.08509897	47.77533671	58.50623817
ENSDARG00000032976	cmlc1	5.780118372	0.495055084	3.327882105	0.148759802	0.881743171	0.999979479	6.766256657	4.793980088	0	0	20.29876997	10.4006622	3.981278059	0
ENSDARG00000074266	si:ch1073-314i13.4	4960.415258	0.017329603	0.116608536	0.148613506	0.881858615	0.999979479	4990.316861	4930.513655	4999.829974	4725.491106	5245.629503	4858.149315	4970.625657	4962.765993
ENSDARG00000074697	npdc1a	520.1660194	0.056861845	0.382630807	0.148607598	0.881863277	0.999979479	530.3999479	509.9320909	522.2456912	627.7229946	441.2311578	556.4354279	679.8032287	293.5576161
ENSDARG00000062192	tbc1d8b	1225.604767	-0.031129537	0.209603289	-0.148516451	0.881935204	0.999979479	1212.411114	1238.798419	1316.281769	996.1897449	1324.76183	1325.044365	1123.715732	1267.63516
ENSDARG00000075641	steap3	64.30894921	-0.206048341	1.387391432	-0.14851493	0.881936404	0.999979479	59.72763097	68.89026744	107.6030199	0	71.57987305	58.24370834	111.4757857	36.95130832
ENSDARG00000004243	asic4b	26.34727034	-0.209613423	1.411426623	-0.148511739	0.881938922	0.999979479	24.42595326	28.26858742	58.43957113	0.949656573	13.88863208	41.60264882	29.85958545	13.343528
ENSDARG00000062418	ttl	1774.522047	0.04291207	0.288985779	0.148491979	0.881954515	0.999979479	1801.00839	1748.035703	1626.573566	1675.850953	2100.60065	1685.02647	2393.963861	1165.11678
ENSDARG00000110106	NA	65.40349958	0.099545373	0.67082311	0.14839288	0.882032719	0.999979479	67.67418121	63.13281795	83.48510161	35.13729319	84.40014882	55.12350968	71.66300507	62.6119391
ENSDARG00000106258	sgcz	8.261601329	-0.46333744	3.123963779	-0.148317161	0.882092472	0.999979479	6.943233835	9.579968824	17.62463256	0	3.205068943	0	0	28.73990647
ENSDARG00000027724	dgkb	24.74694405	-0.331559511	2.237475091	-0.148184672	0.882197029	0.999979479	21.91060733	27.58328078	0	63.45528164	2.276540334	22.35023315	0	60.39960919
ENSDARG00000096539	NA	228.0435421	0.053773535	0.362993857	0.148138968	0.882233097	0.999979479	232.2884296	223.7986546	212.423203	269.7024667	214.7396192	234.0148996	258.7830739	178.5979902
ENSDARG00000027187	kat8	4150.35045	-0.028150458	0.190152676	-0.148041344	0.88231014	0.999979479	4109.785764	4190.915135	3630.187356	5092.447865	3606.722072	4088.200506	3933.934452	4550.610447
ENSDARG00000003027	scnm1	719.009595	-0.040298698	0.272257695	-0.148016746	0.882329552	0.999979479	708.7594247	729.2597654	800.2712812	745.2711619	580.7358309	881.6698249	592.156089	713.9533823
ENSDARG00000009568	ca10b	56.66929674	-0.205306149	1.388398563	-0.147872631	0.882443288	0.999979479	52.63862574	60.69996775	58.43957113	67.42561667	32.05068943	91.5258274	90.57407585	0
ENSDARG00000034430	zgc:172121	231.4954621	-0.06640204	0.449139187	-0.147842901	0.882466752	0.999979479	226.1389391	236.8519851	184.0910889	338.8945405	155.431188	250.449255	260.0716772	200.0350233
ENSDARG00000117325	NA	14.66907415	-0.329148589	2.226593295	-0.147826094	0.882480016	0.999979479	13.0145839	16.3235644	10.16533332	0	28.87841839	30.95206959	18.01862361	0
ENSDARG00000116567	NA	20.1096691	0.239629511	1.621137554	0.147815656	0.882488253	0.999979479	21.78154204	18.43779617	17.62463256	11.39587887	36.32411468	36.40231771	18.91107078	0
ENSDARG00000099328	si:dkey-27n6.5	582.8453828	0.064857457	0.438914263	0.147767941	0.882525911	0.999979479	596.0028435	569.6879221	662.3151394	284.8969718	840.7964193	640.6807918	660.8921579	407.4908168
ENSDARG00000006791	arntl1a	2391.998392	-0.032051551	0.21697356	-0.147721	0.882562958	0.999979479	2365.343182	2418.653602	2084.325419	3053.864252	1957.839877	2437.730598	2478.157907	2340.0723
ENSDARG00000078142	spag9b	2889.68277	-0.026169749	0.177269949	-0.147626541	0.882637508	0.999979479	2863.276629	2916.088911	3194.867127	3071.727277	2323.235484	2961.225763	2921.594109	2865.446862
ENSDARG00000094591	NA	13.07950281	0.257093919	1.743721324	0.147439797	0.882784895	0.999979479	14.2448095	11.91419611	0	25.64072747	17.09370103	14.56092709	11.94383418	9.23782708
ENSDARG00000031044	lipg	405.5790147	0.071218584	0.48312237	0.147413137	0.882805937	0.999979479	415.8701101	395.2879192	317.8338108	581.2864116	348.4901079	211.1201123	347.9985662	626.7450793
ENSDARG00000013561	pgm1	2765.89216	0.022951643	0.155711874	0.147398157	0.88281776	0.999979479	2787.907068	2743.877252	2502.697824	3008.512023	2852.511359	2927.78641	2519.153692	2784.691652
ENSDARG00000016531	klhl4	55.52167568	0.183212535	1.243125685	0.14738054	0.882831664	0.999979479	59.05272653	51.99062483	54.14028078	77.72795422	45.28994458	19.21900828	2.16378236	134.5890838
ENSDARG00000056277	or92a7	6.000752338	-0.412196091	2.797638193	-0.147337169	0.882865896	0.999979479	5.154122806	6.847381871	3.71044896	0	11.75191946	1.04006622	0	19.50207939
ENSDARG00000033020	ppcdc	770.1103596	0.032649941	0.221632597	0.147315609	0.882882913	0.999979479	778.7978827	761.4228365	768.990547	828.1005315	739.3025694	842.4536385	798.2462509	643.5686199
ENSDARG00000045803	mfge8b	354.3357139	0.067207148	0.456234414	0.14730837	0.882888627	0.999979479	362.5914289	346.0799988	325.7696911	377.4833408	384.5212548	493.822257	380.866251	163.5514886
ENSDARG00000079374	tjp1b	2261.36864	0.038923931	0.264623192	0.14709191	0.883059475	0.999979479	2291.865062	2230.872218	2992.351198	1490.843891	2392.400096	2217.645895	2248.436346	2226.534413
ENSDARG00000058349	polr2l	5490.127885	0.019907654	0.135365265	0.147066188	0.883079778	0.999979479	5528.186314	5452.069455	4963.653097	5552.641981	6068.263865	5277.296002	5462.313498	5616.598865
ENSDARG00000075072	rpap1	1480.306703	-0.032076725	0.218323389	-0.14692299	0.883192805	0.999979479	1463.96331	1496.650097	1444.156678	1321.937526	1625.795726	1290.802271	1832.262067	1366.885952
ENSDARG00000006010	bmi1a	2056.901204	0.029714667	0.202256179	0.146915989	0.883198331	0.999979479	2078.006565	2035.795843	1845.104995	2574.913691	1814.00101	2000.361738	2141.366819	1965.658971
ENSDARG00000117427	NA	1256.489276	-0.047639504	0.324379158	-0.146863639	0.883239652	0.999979479	1235.778455	1277.200096	1378.431789	804.3591172	1524.54446	1699.468204	1010.249308	1121.882778
ENSDARG00000111964	NA	25.07267545	-0.17257043	1.175081728	-0.146858236	0.883243917	0.999979479	23.58419978	26.56115112	14.84179584	22.79175775	33.11904574	44.72284748	30.85490496	4.105700925
ENSDARG00000020250	rhoj	45.67267801	-0.100198549	0.682460055	-0.146819653	0.883274372	0.999979479	44.09054752	47.2548085	43.59777528	42.73454578	45.93932151	37.44238393	44.78937817	59.53266341
ENSDARG00000060001	mettl9	4413.715882	0.033609563	0.2291095	0.146696505	0.883371577	0.999979479	4465.138801	4362.292963	3201.852926	5547.142195	4646.421282	4468.428024	3795.232895	4823.217972
ENSDARG00000076214	zgc:165514	657.2006738	0.051366222	0.350277425	0.146644399	0.883412707	0.999979479	668.9523203	645.4490273	487.299066	731.6899814	787.8679136	454.7913892	599.3084943	882.2471983
ENSDARG00000098711	NA	11.36584952	0.221450767	1.51047921	0.146609609	0.883440168	0.999979479	12.22626961	10.50542943	25.04553048	9.496565728	2.136712628	12.48079464	14.92979272	4.105700925
ENSDARG00000074850	il12rb2l	548.9298265	0.056440551	0.385212267	0.146518052	0.883512441	0.999979479	559.6392759	538.2203771	817.2263835	396.9564474	464.7349967	438.907945	706.6768556	469.0763306
ENSDARG00000069815	dnali1	2500.892225	0.027359704	0.186870293	0.14641013	0.883597631	0.999979479	2524.61692	2477.16753	2959.97757	2099.732274	2514.140916	2534.466325	2288.915857	2608.120408
ENSDARG00000024874	dock4b	518.7492332	-0.047078512	0.321614214	-0.146381938	0.883619885	0.999979479	510.0393223	527.4591441	438.0640973	645.8547508	446.1991187	649.0958186	524.094147	409.1874667
ENSDARG00000094133	wu:fc21g02	703.9211149	0.066089829	0.451725786	0.146305195	0.883680465	0.999979479	719.8960734	687.9461563	467.0250393	1016.699826	675.9633546	714.2400141	343.6756304	1005.922825
ENSDARG00000098946	pald1a	1361.97531	-0.029345153	0.20068705	-0.146223451	0.883744993	0.999979479	1348.0173	1375.93332	1308.347407	1570.154119	1165.550374	1498.254339	1349.506682	1280.038939
ENSDARG00000088408	NA	68.58479296	-0.086502142	0.591578422	-0.146222612	0.883745656	0.999979479	66.51092419	70.65866173	70.49853025	78.82149554	50.21274677	57.20364212	72.65832458	82.11401849
ENSDARG00000000796	nr4a1	820.7464425	-0.043339711	0.296437204	-0.146201997	0.883761929	0.999979479	808.3767793	833.1161057	778.1785674	819.3479108	827.6038596	942.1114338	1012.7309	544.5059829
ENSDARG00000103543	gngt2b	14.41002223	-0.208833226	1.429887731	-0.146048687	0.883882954	0.999979479	13.38276416	15.4372803	13.9141836	3.798626291	22.4354826	9.360595984	32.84554399	4.105700925
ENSDARG00000094102	NA	20.17058725	-0.175947774	1.204724881	-0.146048095	0.883883421	0.999979479	19.02710243	21.31407207	15.55686756	5.827777975	35.69666175	9.219306503	24.4696802	30.25322951
ENSDARG00000104362	LOC108183907	428.0300679	0.059487642	0.407425397	0.146008674	0.883914541	0.999979479	436.9111023	419.1490336	400.7284877	386.5102251	523.494594	228.8145685	553.3976503	475.234882
ENSDARG00000007175	recql	2010.165696	0.031368859	0.214860951	0.145996091	0.883924475	0.999979479	2032.130597	1988.200795	2066.865964	1558.310141	2471.215687	2050.701079	1929.947823	1983.953484
ENSDARG00000015128	rpl27	6409.751816	0.030843473	0.211299639	0.145970309	0.883944828	0.999979479	6478.234911	6341.268721	5605.479922	8216.84908	5612.37573	5262.381813	6643.559383	7117.864966
ENSDARG00000041576	nudt18	1141.962696	0.037936118	0.259918333	0.145953992	0.883957709	0.999979479	1156.880669	1127.044724	1409.092154	1056.38716	1005.162693	1385.769212	900.2099426	1095.155017
ENSDARG00000052402	dnmt3ba	1428.049532	0.033172268	0.227301084	0.145939772	0.883968934	0.999979479	1444.53327	1411.565795	1214.81901	1469.527998	1649.252801	1690.969886	1198.326419	1345.401081
