## Supplemental File 2 for "Axonal defasciculation is restricted to specific branching points during regeneration of the lateral line nerve in zebrafish" (part 5 of 5)

rowname	SYMBOL	baseMean	log2FoldChange	lfcSE	stat	pvalue	padj	Cut_NormCounts	Uncut_NormCounts	Cut_102523_NormCounts	Cut_101223_NormCounts	Cut_101923_NormCounts	Uncut_102723_NormCounts	Uncut_101323_NormCounts	Uncut_102023_NormCounts
ENSDARG00000039351	ccl19b	361.3401983	-0.042138844	0.288758598	-0.145931046	0.883975823	0.999979479	356.0730192	366.6073773	350.6374268	336.1784268	381.4032042	376.5039718	305.5630911	417.7550691
ENSDARG00000003444	dhrs7	1022.073039	0.037248495	0.255300371	0.145900668	0.883999804	0.999979479	1035.231522	1008.914556	955.4406073	1284.885343	865.3686145	877.81589	1195.378737	953.5490397
ENSDARG00000102143	btr24	291.0072645	-0.04491272	0.307880705	-0.14587702	0.884018473	0.999979479	286.5554524	295.4590765	290.8266039	241.733604	327.1061493	287.9509829	312.0864593	286.3397874
ENSDARG00000078604	tbc1d10b	1682.145736	0.035976709	0.246636568	0.145869324	0.884024549	0.999979479	1703.118252	1661.17322	1952.708979	1253.901628	1902.744148	1958.149295	1449.099459	1576.270905
ENSDARG00000097763	NA	21.82527331	-0.168239141	1.153731129	-0.145821792	0.884062072	0.999979479	20.54591433	23.10463229	28.75597944	18.99313146	13.88863208	34.32218527	29.85958545	5.132126156
ENSDARG00000031911	si:ch211-191a24.3	644.9073642	0.080961132	0.555290269	0.145799659	0.884079545	0.999979479	663.1112216	626.7035067	542.4057567	521.1099097	925.8179984	659.947579	1035.263716	184.8992255
ENSDARG00000036457	cacng6a	34.89226508	0.177178376	1.215421471	0.145775256	0.88409881	0.999979479	37.13243681	32.65209334	73.46687696	15.56126644	22.36916703	3.327068254	51.64677766	42.98243412
ENSDARG00000114454	LOC101883994	157.5413811	-0.324994717	2.229823565	-0.145749073	0.88411948	0.999979479	139.8647574	175.2180048	331.1575697	78.82149554	9.615206828	0	61.70980992	463.9442045
ENSDARG00000068493	si:zfos-411a11.2	16.34424545	0.254191969	1.744912858	0.145676025	0.884177149	0.999979479	17.77159478	14.91689613	34.32165288	18.99313146	0	4.160264882	14.92979272	25.66063078
ENSDARG00000102978	eif4a3	19401.45649	0.016994606	0.116667183	0.145667403	0.884183956	0.999979479	19515.75327	19287.15971	18477.10821	20732.9023	19337.24929	17912.02045	19543.09867	20406.36002
ENSDARG00000102363	si:ch73-138e16.4	129.529907	-0.091986993	0.631701413	-0.145617836	0.884223087	0.999979479	125.4007772	133.6590367	153.9836319	85.46909155	136.7496082	210.0933765	132.3774955	58.50623817
ENSDARG00000040556	ift20	2278.780731	0.019785704	0.135883618	0.145607722	0.884231072	0.999979479	2294.334465	2263.226997	2357.868234	2324.115776	2201.019386	2359.786894	2245.435178	2184.458921
ENSDARG00000117638	NA	342.5531253	0.097950959	0.672713157	0.145605833	0.884232563	0.999979479	354.1755887	330.9306618	600.1651193	113.0091322	349.3525147	385.8645678	482.7299647	124.197453
ENSDARG00000040070	coil	2310.761162	-0.024683534	0.169526516	-0.145602793	0.884234963	0.999979479	2291.081435	2330.44089	2012.918561	2441.567049	2418.758695	2419.194029	2482.32687	2089.801771
ENSDARG00000019706	zar1	685.1382723	-0.054514031	0.374460201	-0.145580308	0.884252714	0.999979479	671.9493501	698.3271946	606.7564661	762.3952936	646.6962906	1084.967543	543.2841831	466.7298578
ENSDARG00000089790	NA	233.5575564	0.092426062	0.635116329	0.145526193	0.884295437	0.999979479	241.186769	225.9283439	189.3209581	107.7076433	426.5317055	109.6198938	271.3382464	296.8268915
ENSDARG00000037514	hdac3	3595.665204	0.030964803	0.212796509	0.145513678	0.884305317	0.999979479	3634.373592	3556.956817	2824.009001	3778.362649	4300.749126	4148.453607	3389.778402	3132.638441
ENSDARG00000117778	LOC110439861	110.2082923	0.098005839	0.673687803	0.145476642	0.884334557	0.999979479	113.9365467	106.4800378	67.71569353	174.7368094	99.35713722	133.1284762	48.77065623	137.540981
ENSDARG00000036168	nfatc1	118.593143	0.215296973	1.480513463	0.145420476	0.884378899	0.999979479	127.4205883	109.7656976	13.9141836	301.0411336	67.30644779	227.7745023	101.5225905	0
ENSDARG00000042470	s1pr3a	45.39664086	0.145716584	1.002060807	0.145416908	0.884381716	0.999979479	47.66089447	43.13238725	97.39928521	28.48969718	17.09370103	47.84304614	17.91575127	63.63836433
ENSDARG00000062788	irg1l	2402.438516	-0.146502074	1.007683988	-0.145384938	0.884406956	0.999979479	2280.569742	2524.30729	2822.155647	2706.957477	1312.596101	256.1548085	3347.080644	3969.686418
ENSDARG00000086980	mbd6	1220.830493	0.029197155	0.200883364	0.145343819	0.88443942	0.999979479	1233.251517	1208.40947	1281.788392	1037.08517	1380.880988	1300.00788	1171.481658	1153.738872
ENSDARG00000096770	NA	74.39949439	-0.090037081	0.619479173	-0.145343193	0.884439913	0.999979479	72.06525443	76.73373436	68.64330577	84.51943498	63.03302254	66.56423811	51.75661477	111.8803502
ENSDARG00000057743	si:dkey-10f21.4	32.02093385	0.29153626	2.005918288	0.145338054	0.884443971	0.999979479	35.24584545	28.79602224	0	66.18589561	39.55164074	61.44194036	24.94612636	0
ENSDARG00000068149	tprg1l	496.5493602	-0.051921586	0.357303835	-0.145314943	0.884462217	0.999979479	487.535084	505.5636363	593.6718337	527.0593979	341.8740205	638.6006593	509.6035916	368.486658
ENSDARG00000011989	crx	18.69004875	0.313894152	2.160118415	0.1453134	0.884463435	0.999979479	20.71883778	16.66125972	26.90075496	0	35.25575837	0	9.953195149	40.03058401
ENSDARG00000042894	tyms	1302.405947	-0.047685609	0.328211783	-0.145289143	0.884482587	0.999979479	1280.960028	1323.851865	784.7599551	1389.347566	1668.772563	1511.216218	985.3663197	1474.973057
ENSDARG00000077028	nat8l2	34.46628347	-0.223334601	1.538482662	-0.145165497	0.884580207	0.999979479	31.78865193	37.143915	63.07763233	32.28832348	0	15.60099331	20.90170981	74.92904187
ENSDARG00000117551	NA	26.33208151	-0.298434733	2.056496661	-0.145118025	0.884617687	0.999979479	23.61534749	29.04881552	47.75463409	0	23.09140839	0	23.97175925	63.17468732
ENSDARG00000093392	NA	39.16799993	-0.120351098	0.829668039	-0.14505934	0.88466402	0.999979479	37.54695503	40.78904483	45.45299976	18.04347488	49.14439045	31.20198661	38.81746108	52.34768679
ENSDARG00000055360	llph	4332.066101	0.021607596	0.148963196	0.145053251	0.884668828	0.999979479	4364.415048	4299.717154	4425.637997	4717.893854	3949.713294	3861.765876	4475.951858	4561.433727
ENSDARG00000005172	dynll2b	13976.86527	0.017205985	0.118628053	0.145041448	0.884678147	0.999979479	14060.31225	13893.4183	14275.02476	12962.81222	14943.09977	14635.81185	13821.00678	13223.43625
ENSDARG00000018891	rnaseh2a	2090.268877	0.031217137	0.215230021	0.145040812	0.884678649	0.999979479	2112.900313	2067.637441	1686.671011	2503.792248	2148.237682	1875.601068	1952.178645	2375.13261
ENSDARG00000076836	gpx4b	11086.52577	0.025903856	0.178603301	0.145035706	0.884682681	0.999979479	11185.95946	10987.09209	11082.05876	12917.42642	9558.393187	9155.536959	11529.25785	12276.48145
ENSDARG00000013051	zgc:158412	514.5661627	0.055403822	0.382099917	0.144998256	0.884712249	0.999979479	524.5458689	504.5864566	397.0180388	458.6841247	717.9354431	405.625826	702.6955775	405.4379663
ENSDARG00000115651	NA	224.2449608	-0.047813851	0.329818701	-0.144970103	0.884734477	0.999979479	220.5154558	227.9744657	224.4768747	211.2967638	225.772729	254.5614225	201.6974592	227.6645154
ENSDARG00000004692	nabp1a	2108.78263	-0.026277329	0.18130457	-0.144934731	0.884762405	0.999979479	2089.679359	2127.885901	1760.55459	2277.839258	2230.644229	2083.979032	2316.606342	1983.07233
ENSDARG00000097524	NA	55.6652482	-0.198321993	1.368790716	-0.14488847	0.88479893	0.999979479	51.82754883	59.50294757	90.90599953	64.57664695	0	73.84470165	66.6864075	37.97773355
ENSDARG00000102564	gfra1b	45.50750717	0.211710024	1.461404562	0.144867499	0.884815488	0.999979479	48.83828384	42.17673049	68.64330577	35.13729319	42.73425257	0	23.88766836	102.6425231
ENSDARG00000060849	NA	1214.530711	0.035446914	0.245084384	0.144631465	0.885001853	0.999979479	1229.477385	1199.584037	916.605464	1532.07969	1239.747001	1155.454233	1201.573717	1241.724161
ENSDARG00000093320	NA	14.87962059	0.183661458	1.271283184	0.144469352	0.885129856	0.999979479	15.83039648	13.92884471	4.6380612	24.69107089	18.16205734	17.68112575	16.92043175	7.184976618
ENSDARG00000095180	abr	346.5373826	0.052604653	0.364385668	0.144365318	0.885212002	0.999979479	352.8606999	340.2140654	351.565039	377.963316	329.0537448	218.4139063	408.0810011	394.1472888
ENSDARG00000092850	NA	6.953459124	-0.231630384	1.604655776	-0.144348955	0.885224923	0.999979479	6.405635347	7.5012829	5.565673441	1.899313146	11.75191946	8.320529763	5.971917089	8.211401849
ENSDARG00000037406	wdr19	3687.022295	-0.032809151	0.227410726	-0.144272663	0.885285164	0.999979479	3645.070633	3728.973958	3898.82527	3289.114522	3747.272106	4933.917602	3324.568273	2928.436
ENSDARG00000078210	NA	13.85141116	-0.268490681	1.861232509	-0.14425424	0.885299711	0.999979479	12.5661845	15.13663782	2.736316137	27.60876087	7.353476477	20.4535894	0	24.95632406
ENSDARG00000094497	NA	80.50388078	-0.110170277	0.763771808	-0.144245016	0.885306995	0.999979479	77.46633651	83.54142505	141.5463812	57.4333986	33.41922971	117.4421647	75.01759147	58.164519
ENSDARG00000096995	fbxl22	17.13319404	-0.187815696	1.302295913	-0.144218909	0.88532761	0.999979479	16.01357225	18.25281583	6.493285681	35.13729319	6.410137885	8.320529763	24.88298787	21.55492985
ENSDARG00000097605	NA	502.6839822	0.048909721	0.339280762	0.144157072	0.885376438	0.999979479	511.1908712	494.1770933	674.3740985	382.7115988	476.4869161	464.9096005	610.1308626	407.4908168
ENSDARG00000061773	neurl1ab	567.6304805	-0.054796347	0.380180118	-0.144132595	0.885395766	0.999979479	556.9010305	578.3599306	298.6911413	733.1348742	638.8770759	565.7960239	618.0934187	551.1903491
ENSDARG00000008434	bcl2l1	4121.816433	-0.030516997	0.211766168	-0.144107046	0.885415941	0.999979479	4078.314292	4165.318574	4107.75988	3412.434892	4714.748103	3643.477379	3669.790798	5182.687546
ENSDARG00000070674	psmd6	7392.268659	0.023759292	0.164929316	0.144057424	0.885455125	0.999979479	7453.083849	7331.45347	7977.465265	7054.998679	7326.787603	6809.313545	6433.745344	8751.301521
ENSDARG00000095479	NA	10.61120887	-0.225104602	1.562986609	-0.144022093	0.885483024	0.999979479	9.777507331	11.44491041	19.47985704	6.64759601	3.205068943	2.080132441	18.91107078	13.343528
ENSDARG00000117472	NA	33.66985275	0.120156407	0.834792545	0.143935649	0.885551285	0.999979479	35.10261138	32.23709411	28.93274529	53.79168593	22.58340294	30.15908133	32.39163053	34.16057048
ENSDARG00000100722	NA	17.00164973	0.478081725	3.325117459	0.143778898	0.885675067	0.999979479	19.78906112	14.21423835	59.36718337	0	0	42.64271504	0	0
ENSDARG00000007040	tmigd1	95.71093713	0.129206148	0.899092444	0.1437073	0.885731606	0.999979479	99.91950178	91.50237248	198.2031784	47.67847113	53.87685578	82.86947359	26.32925992	165.3083839
ENSDARG00000037291	dpf2l	892.3687068	0.027089829	0.188687794	0.14356959	0.885840355	0.999979479	900.7329607	884.0044529	845.982363	987.6428357	868.5736834	873.6556251	900.7641609	877.5935726
ENSDARG00000006797	nt5dc1	460.54582	-0.064643815	0.450329015	-0.143547968	0.88585743	0.999979479	450.2328252	470.8588148	475.317164	668.9344233	206.4468882	425.2541126	450.3416509	536.9806808
ENSDARG00000114913	LOC100149285	22.4336357	-0.164520179	1.147619284	-0.143357803	0.886007607	0.999979479	21.16765596	23.69961544	10.20373464	18.04347488	35.25575837	44.72284748	9.953195149	16.4228037
ENSDARG00000091870	NA	95.39445105	-0.082758058	0.577366357	-0.143337168	0.886023903	0.999979479	92.65525742	98.13364468	91.83361177	109.2105059	76.92165462	57.20364212	128.3962174	108.8010745
ENSDARG00000068660	or30bv1	12.02929204	-0.412834504	2.880787451	-0.143306131	0.886048414	0.999979479	10.32744437	13.73113971	0	0	30.98233311	10.4006622	0	30.79275693
ENSDARG00000103103	NA	148.5328173	0.068950719	0.481199249	0.143289333	0.88606168	0.999979479	152.0753413	144.9902934	188.3052847	104.462223	163.4585161	186.1718535	118.4430223	130.3560044
ENSDARG00000104235	myo5c	88.39747974	0.130249105	0.909234538	0.143251383	0.88609165	0.999979479	92.12498578	84.6699737	63.27478786	139.6212211	73.4789484	17.22096147	57.68022783	179.1087318
ENSDARG00000103852	pigrl4.2	9.084243259	0.27146374	1.895202238	0.143237347	0.886102735	0.999979479	9.937450165	8.231036352	9.276122401	6.64759601	13.88863208	18.72119197	5.971917089	0
ENSDARG00000104737	NA	17.80922288	0.186593491	1.303675701	0.143128763	0.886188489	0.999979479	18.97280768	16.64563808	5.996424278	10.63556742	40.28643134	6.272053668	18.22997501	25.43488556
ENSDARG00000103483	litaf	3700.663457	-0.02646607	0.18492264	-0.143119685	0.886195659	0.999979479	3666.600217	3734.726697	3643.088983	3742.500909	3614.210759	2995.543074	3751.331105	4457.305912
ENSDARG00000076270	adamts13	7.293330208	0.451439622	3.155154633	0.143080031	0.886226976	0.999979479	8.42782312	6.158837296	5.305492295	0	19.97797706	18.47651189	0	0
ENSDARG00000101271	si:ch211-227n13.3	2031.735123	-0.024101763	0.168460132	-0.143071018	0.886234094	0.999979479	2014.747162	2048.723084	2239.974752	1881.291466	1922.975267	1916.370038	2257.942499	1971.856715
ENSDARG00000014378	slc12a4	133.1619449	0.118743295	0.83038505	0.142997872	0.886291862	0.999979479	138.6529172	127.6709726	44.52538752	216.5216986	154.9116656	33.28211905	140.3400516	209.3907472
ENSDARG00000031095	veph1	56.43003609	0.144363834	1.009922403	0.142945471	0.886333247	0.999979479	59.26119501	53.59887718	56.58434665	21.84210117	99.35713722	115.4473505	26.8736269	18.47565416
ENSDARG00000036038	harbi1	1383.614279	0.043302888	0.30302236	0.142903278	0.88636657	0.999979479	1404.277629	1362.95093	1775.957336	1175.334038	1261.541514	1898.564132	1109.002269	1081.286387
ENSDARG00000023394	slc37a2	4468.563308	0.019839824	0.138942009	0.142792116	0.886454363	0.999979479	4499.341277	4437.78534	4705.530996	4068.330754	4724.162081	4306.096569	4240.924914	4766.334536
ENSDARG00000056917	si:rp71-45g20.4	6.096047998	-0.316443224	2.216459728	-0.14276967	0.886472092	0.999979479	5.41001232	6.782083677	9.051866689	0.857965985	6.320204285	0	12.9276708	7.418580231
ENSDARG00000067723	tank	303.7376896	0.088674156	0.62133619	0.14271526	0.886515064	0.999979479	312.8118588	294.6635204	409.7595839	372.6902826	155.9857098	107.3625975	274.9083988	501.7195649
ENSDARG00000092758	caiap	5.930163324	-0.466458268	3.273680648	-0.142487407	0.886695025	0.999979479	4.9856628	6.874663849	0	0	14.9569884	7.280463543	0	13.343528
ENSDARG00000092075	pimr49	21.06305249	0.298436843	2.094851521	0.142462051	0.886715053	0.999979479	23.22646313	18.89964184	25.04553048	44.63385892	0	18.72119197	0	37.97773355
ENSDARG00000015915	slc25a36b	864.4110674	-0.038950358	0.273422625	-0.142454772	0.886720801	0.999979479	852.7590754	876.0630593	922.9741789	823.3522486	811.9507988	686.4437055	1157.556596	784.1888766
ENSDARG00000110269	NA	254.7705634	-0.044989133	0.315931278	-0.142401642	0.886762765	0.999979479	250.8314761	258.7096508	214.2784275	266.853497	271.3625038	255.8562902	266.74563	253.5270321
ENSDARG00000097477	NA	14.98403223	0.249106477	1.749508289	0.142386566	0.886774673	0.999979479	16.27695251	13.69111194	23.190306	0	25.64055154	24.96158929	9.953195149	6.158551387
ENSDARG00000092950	NA	40.9988119	-0.131488404	0.924128525	-0.142283677	0.88685594	0.999979479	39.11788489	42.87973891	51.94628544	32.28832348	33.11904574	54.08344346	11.94383418	62.6119391
ENSDARG00000105524	LOC103911374	42.57888414	0.15034916	1.057146965	0.142221625	0.886904951	0.999979479	44.80783415	40.34993413	12.98657136	62.67733381	58.75959728	54.08344346	57.72853186	9.23782708
ENSDARG00000096832	NA	21.78137619	-0.139065487	0.977832401	-0.142218121	0.886907719	0.999979479	20.7173624	22.84538998	21.55840041	25.4597262	15.13396058	21.10678668	15.31970294	32.10968031
ENSDARG00000097473	sertad3	125.7538007	-0.104124044	0.732387903	-0.142170622	0.886945236	0.999979479	121.3906791	130.1169224	121.2703133	32.75947011	210.1422538	118.9716383	166.2601097	105.1190193
ENSDARG00000101618	NA	39.91135818	0.144862271	1.019144781	0.142141013	0.886968624	0.999979479	41.89850077	37.92421559	30.61120392	85.46909155	9.615206828	28.08178795	49.76597574	35.92488309
ENSDARG00000057408	LOC101886389	8689.130614	-0.052635285	0.370374842	-0.142113553	0.886990313	0.999979479	8530.722676	8847.538552	10136.94656	3338.99251	12116.22896	9162.983402	9058.402905	8321.229349
ENSDARG00000086091	kcnn4	62.54484706	0.209171963	1.472057933	0.142094926	0.887005026	0.999979479	67.08324458	58.00644954	89.70876941	0	111.5409643	53.32818244	107.1237516	13.5674146
ENSDARG00000045850	ccdc167	1194.859823	-0.033546359	0.23613105	-0.1420667	0.887027321	0.999979479	1180.878583	1208.841063	1362.879699	1241.969584	937.7864661	1106.116829	1409.193307	1111.213053
ENSDARG00000107096	NA	24.2823245	0.140587397	0.989916549	0.142019443	0.887064648	0.999979479	25.46601022	23.09863878	12.05895912	40.83523263	23.50383891	18.72119197	23.88766836	26.68705601
ENSDARG00000037140	pfkfb1	991.8727333	-0.049383978	0.347980592	-0.141915896	0.887146438	0.999979479	974.8500218	1008.895445	1172.479703	1077.907778	674.1625847	788.4049869	1449.951982	788.329366
ENSDARG00000096679	NA	59.02539723	0.198655818	1.400410101	0.141855459	0.887194177	0.999979479	63.09480716	54.95598731	62.15002009	0	127.1344014	74.88476787	43.79405865	46.1891354
ENSDARG00000097970	NA	69.75978035	0.082439306	0.581223597	0.141837507	0.887208357	0.999979479	71.73063344	67.78892726	90.90599953	65.52630352	58.75959728	79.04503275	61.70980992	62.6119391
ENSDARG00000094301	NA	12.49692601	-0.197544226	1.393623895	-0.141748593	0.887278591	0.999979479	11.63723435	13.35661767	19.47985704	4.748282864	10.68356314	12.48079464	3.981278059	23.60778032
ENSDARG00000063097	scube1	32.06837921	0.14078278	0.993192561	0.141747719	0.887279281	0.999979479	33.61453527	30.52222315	27.83062494	15.06515531	57.94782556	33.49629673	14.35412979	43.71624293
ENSDARG00000077810	otud4	1252.703318	-0.041841869	0.29523012	-0.141726289	0.887296209	0.999979479	1234.678186	1270.72845	1039.500993	1044.985013	1619.548552	1672.050457	1066.109385	1074.025507
ENSDARG00000086735	NA	800.2069392	-0.035340272	0.249401247	-0.141700461	0.887316611	0.999979479	790.3758789	810.0379996	950.8025461	688.5010153	731.8240752	783.169864	934.6050245	712.3391104
ENSDARG00000056950	epyc	427.3945397	0.051562921	0.364000529	0.141656172	0.887351596	0.999979479	435.021634	419.7674454	364.5516104	527.0593979	413.4538936	548.1148982	430.9733499	280.2140881
ENSDARG00000059680	fscn1a	765.2500987	0.039972485	0.282181206	0.141655375	0.887352225	0.999979479	775.8348548	754.6653426	698.4920168	959.1531385	669.859409	584.5172159	878.8671316	800.6116803
ENSDARG00000115588	NA	13.12859174	-0.196734994	1.388836105	-0.141654579	0.887352853	0.999979479	12.2573524	13.99983108	19.29666601	5.387793691	12.08759749	5.059612829	29.17543511	7.764445299
ENSDARG00000088022	mhc1zfa	128.9702231	0.141493115	0.999374579	0.141581663	0.887410452	0.999979479	135.2958152	122.6446309	158.6216931	90.21737442	157.0483782	173.6910588	189.1107078	5.132126156
ENSDARG00000040085	ccsapb	994.7023726	0.031704639	0.223943184	0.141574475	0.88741613	0.999979479	1005.59673	983.8080148	1178.087186	898.6891165	940.013888	848.5898134	1042.607792	1060.226439
ENSDARG00000060192	rpusd1	366.1274212	-0.046146622	0.325974943	-0.141564937	0.887423664	0.999979479	360.3497193	371.905123	330.2299575	309.5880427	441.2311578	359.8629123	446.8984622	308.9539946
ENSDARG00000039989	snrnp48	502.0781687	-0.046122756	0.325882245	-0.141531969	0.887449706	0.999979479	493.9878306	510.1685067	458.5558084	637.5311267	385.8765567	529.4936241	403.1244145	597.8874816
ENSDARG00000061093	phldb1a	555.6559601	0.059467933	0.420251995	0.141505414	0.887470683	0.999979479	567.1447819	544.1671382	650.5569435	300.4074683	750.4699339	730.3176365	473.8475076	428.3362705
ENSDARG00000096998	NA	63.06283452	-0.107284758	0.758251393	-0.141489694	0.887483101	0.999979479	60.72046062	65.40520842	25.30749361	85.92871721	70.92517104	87.21526499	45.52610088	63.47425941
ENSDARG00000062817	crym	413.6054491	-0.049123813	0.347205058	-0.141483575	0.887487935	0.999979479	406.5411618	420.6697364	326.5512301	481.2348811	411.8373743	331.0244707	372.8907708	558.0939676
ENSDARG00000100279	si:ch73-368j24.13	12.59153149	-0.191022931	1.350219186	-0.141475497	0.887494316	0.999979479	11.76497826	13.41808471	8.348510161	15.19450516	11.75191946	5.200331102	27.86894642	7.184976618
ENSDARG00000062612	dhx37	1357.788242	0.028898591	0.204331719	0.141429785	0.887530426	0.999979479	1371.411157	1344.165328	1316.143548	1308.957607	1489.132315	1432.232017	1101.840493	1498.423474
ENSDARG00000037309	gatb	1840.062404	-0.04003927	0.283130242	-0.141416436	0.887540971	0.999979479	1814.567578	1865.557231	1956.037147	1677.989032	1809.676554	2251.076752	2198.82581	1146.76913
ENSDARG00000007405	strap	5777.37635	-0.018781781	0.132836258	-0.141390472	0.887561481	0.999979479	5739.695493	5815.057206	5656.57944	6233.545744	5328.961295	5689.162226	6228.709524	5527.29987
ENSDARG00000097721	NA	104.6060379	-0.103320111	0.731161118	-0.141309635	0.887625338	0.999979479	100.8336702	108.3784057	123.3724279	122.5056979	56.62288465	173.6910588	113.4664247	37.97773355
ENSDARG00000020201	cdc73	9171.291429	-0.025693724	0.181853831	-0.141287778	0.887642604	0.999979479	9089.786727	9252.796131	7489.776445	9391.778636	10387.8051	7963.676366	9218.976497	10575.73553
ENSDARG00000035332	cfap298	6388.005603	-0.023050304	0.163198319	-0.141241061	0.887679509	0.999979479	6336.85467	6439.156536	7342.607832	5645.896868	6022.059311	7184.612164	6137.136181	5995.721263
ENSDARG00000068919	rad51c	1176.960221	-0.042543822	0.301261646	-0.141218847	0.887697058	0.999979479	1159.717	1194.203441	753.3840765	1303.126231	1422.640694	1073.580527	1448.503168	1060.526628
ENSDARG00000013044	ndufv2	9700.828337	0.015691826	0.111161335	0.141162622	0.887741474	0.999979479	9753.538622	9648.118053	9606.352358	9985.638863	9668.624644	9613.332075	9086.271851	10244.75023
ENSDARG00000098041	NA	11.57340326	-0.256796853	1.819831643	-0.141110225	0.887782866	0.999979479	10.55834463	12.58846188	20.37401328	0	11.3010206	7.403801107	22.84487062	7.516713922
ENSDARG00000062002	adnpa	7087.30315	0.021966414	0.155781767	0.141007603	0.887863936	0.999979479	7141.422535	7033.183766	7279.90086	6031.268894	8113.09785	7002.765862	7394.228676	6702.556759
ENSDARG00000101998	si:dkey-1b17.2	41.66328468	0.12380786	0.878513721	0.140928772	0.887926212	0.999979479	43.47210027	39.85446909	41.7425508	25.64072747	63.03302254	16.64105953	56.73321235	46.1891354
ENSDARG00000092091	cyp2x12	27.92720289	0.165143509	1.172222864	0.140880642	0.887964235	0.999979479	29.53219964	26.32220613	23.32689171	19.75741131	45.51229592	6.182390167	13.80494633	58.9792819
ENSDARG00000012496	si:ch211-213o11.11	10.48740851	-0.507582615	3.604490106	-0.140819533	0.888012511	0.999979479	8.657714241	12.31710277	25.97314272	0	0	0	0	36.95130832
ENSDARG00000101906	zgc:113442	31.2623893	0.28791768	2.045886236	0.140730054	0.888083202	0.999979479	34.3645747	28.1602039	17.62463256	85.46909155	0	23.92152307	0	60.55908864
ENSDARG00000030262	si:ch211-220i18.4	26.84555203	-0.196609616	1.397321691	-0.140704619	0.888103296	0.999979479	25.00028958	28.69081448	28.92910388	43.87788564	2.193879229	6.407355808	14.5155036	65.14958402
ENSDARG00000038363	drd4a	56.65496418	0.206590476	1.470429231	0.140496714	0.888267548	0.999979479	60.64008621	52.66984216	21.87884643	113.145784	46.89562819	121.4528645	36.55666194	0
ENSDARG00000018721	npnta	77.90940378	0.100116557	0.713475955	0.140322258	0.888405379	0.999979479	80.78979163	75.02901593	115.4565561	30.05484181	96.85797703	70.68178771	82.92159357	71.48366652
ENSDARG00000034610	insb	209.5296549	-0.054973407	0.391794034	-0.140312007	0.888413478	0.999979479	205.5123693	213.5469405	204.0785884	236.9084021	175.5501174	161.3910753	220.0328346	259.2169117
ENSDARG00000059902	vps16	4301.533666	0.026712723	0.190436001	0.140271392	0.888445566	0.999979479	4341.486117	4261.581215	4493.966829	3373.893708	5156.597813	4240.444876	4118.53134	4425.767429
ENSDARG00000017126	ilvbl	4275.26314	0.023531874	0.167805777	0.1402328	0.888476058	0.999979479	4310.058322	4240.467958	4057.267191	4882.984474	3989.923302	3974.104496	3890.53512	4856.764258
ENSDARG00000105672	NA	100.7078418	-0.075134136	0.535808478	-0.140225731	0.888481642	0.999979479	98.23969674	103.1759869	109.5664821	85.91372746	99.23888069	140.4347137	98.47580451	70.61744253
ENSDARG00000093815	NA	9.420065631	-0.299060516	2.133172307	-0.140195199	0.888505765	0.999979479	8.444016055	10.39611521	12.98657136	3.798626291	8.546850514	30.16192039	0	1.026425231
ENSDARG00000057984	eps8l1a	97.89789704	0.10574773	0.754469049	0.140161787	0.888532163	0.999979479	101.4826978	94.31309623	33.79392001	144.6885097	125.9656638	133.3358924	99.65791807	49.94547825
ENSDARG00000097538	NA	11.42392182	0.199273906	1.422005999	0.140135771	0.888552719	0.999979479	12.20307577	10.64476786	12.98657136	16.14416174	7.478494199	13.52086087	1.99063903	16.4228037
ENSDARG00000074669	cacng4b	84.74452867	-0.186476276	1.330947156	-0.140107949	0.8885747	0.999979479	79.27360146	90.21545588	157.6940808	0	80.12672357	86.32549629	112.4711052	71.84976618
ENSDARG00000070972	si:ch211-81a5.8	34.17692313	-0.148405113	1.059769311	-0.140035299	0.8886321	0.999979479	32.41774168	35.93610459	43.59777528	32.28832348	21.36712628	23.92152307	74.64896361	9.23782708
ENSDARG00000019924	cmpk	2767.064971	0.024267144	0.173346223	0.139992342	0.888666041	0.999979479	2790.326988	2743.802954	2528.546119	3261.122426	2581.312419	2531.45808	2922.643682	2777.307101
ENSDARG00000038655	ajap1	89.95526233	0.136931045	0.978499769	0.139939783	0.888707568	0.999979479	94.13560271	85.77492196	35.33787491	202.3298891	44.73904411	115.8713037	18.43198149	123.0214807
ENSDARG00000038283	wnt6a	16.28789178	-0.185191047	1.323984295	-0.139874051	0.888759504	0.999979479	15.27177543	17.30400812	3.861450899	10.65967531	31.29420009	26.34543558	17.87557004	7.691018756
ENSDARG00000096070	taar20l	11.1711418	0.420602462	3.008617029	0.139799269	0.888818591	0.999979479	12.7841502	9.558133402	38.3524506	0	0	26.62022351	2.054176699	0
ENSDARG00000069701	lgi2b	166.8624547	0.077228236	0.55282957	0.139696283	0.888899964	0.999979479	171.2986978	162.4262116	254.1657538	152.8947082	106.8356314	97.76622472	213.9936957	175.5187145
ENSDARG00000056092	si:dkey-12h9.6	252.9555265	0.080414466	0.575844571	0.139646131	0.888939591	0.999979479	260.0856981	245.825355	313.6403985	88.79413334	377.8225626	190.5659135	292.9233726	253.9867788
ENSDARG00000004306	klhl18	593.9873153	-0.040380502	0.289173887	-0.1396409	0.888943723	0.999979479	585.7461955	602.2284351	518.5352422	517.5628322	721.1405121	580.356951	500.645716	725.6826384
ENSDARG00000054584	LOC100002134	44.07919777	0.225711497	1.617114235	0.139576718	0.888994437	0.999979479	47.51724618	40.64114935	95.54406073	0	47.00767783	78.00496653	39.81278059	4.105700925
ENSDARG00000003910	med13b	3170.526514	0.030325495	0.217291046	0.139561643	0.889006348	0.999979479	3204.062012	3136.991017	3091.776971	2454.913672	4065.495394	3232.48676	3285.160228	2893.326062
ENSDARG00000025577	zgc:66447	1178.030331	0.023113662	0.165765354	0.139436022	0.889105609	0.999979479	1187.509554	1168.551108	1152.766419	1154.206913	1255.555331	1139.675038	1150.856225	1215.12206
ENSDARG00000074498	chd9	3763.303074	0.036862572	0.264412182	0.139413289	0.889123572	0.999979479	3811.528683	3715.077465	4383.510599	2585.217043	4465.858405	4160.694438	4170.002633	2814.535324
ENSDARG00000101843	NA	26.12488646	-0.132274474	0.948852531	-0.13940467	0.889130382	0.999979479	24.91884057	27.33093234	36.17687736	16.14416174	22.4354826	40.5625826	20.90170981	20.52850462
ENSDARG00000101082	eif3s6ip	8548.353854	0.02651311	0.190256677	0.139354426	0.889170084	0.999979479	8626.9597	8469.748007	6875.461924	10287.62965	8717.787524	7324.146324	8917.067534	9168.030165
ENSDARG00000096795	NA	6.40366224	-0.363328583	2.608067684	-0.139309492	0.88920559	0.999979479	5.595065884	7.212258596	12.98657136	3.798626291	0	6.240397322	0	15.39637847
ENSDARG00000099720	evlb	6671.969742	-0.030734877	0.220686474	-0.139269416	0.889237257	0.999979479	6600.871071	6743.068413	7541.019725	5608.989294	6652.604194	8561.97389	6527.749395	5139.481955
ENSDARG00000101702	chrna7a	171.1796872	-0.131065347	0.94124225	-0.139247199	0.889254813	0.999979479	163.4156414	178.9437331	201.5872255	11.10682637	277.5528722	78.08155252	212.3685132	246.3811335
ENSDARG00000105092	NA	175.756475	-0.053883032	0.387089928	-0.139200293	0.889291877	0.999979479	172.6072211	178.9057288	156.42651	148.78304	212.6121133	169.5390277	180.5794575	186.5987013
ENSDARG00000098640	LOC100005927	307.0969552	-0.121875932	0.875851242	-0.139151406	0.889330507	0.999979479	294.1092448	320.0846657	520.3904667	275.4004061	86.53686145	32.24205283	455.8563378	472.1556063
ENSDARG00000006079	gpr37l1a	15.78439197	-0.318476099	2.289988902	-0.139073206	0.889392301	0.999979479	14.04699614	17.5217878	0	38.93591949	3.205068943	0	25.87830739	26.68705601
ENSDARG00000089461	ciz1b	434.4461686	0.062670213	0.450866969	0.138999345	0.889450667	0.999979479	443.8940764	424.9982607	483.2859771	383.6612554	464.7349967	513.7927129	571.3134015	189.8886678
ENSDARG00000051962	mmp15a	130.0363399	0.073994279	0.5323647	0.138991708	0.889456701	0.999979479	133.4029676	126.6697122	167.8314745	155.1511581	77.22627035	143.2517053	140.0833244	96.67410686
ENSDARG00000039093	got1	8331.38651	0.045602156	0.32845781	0.138837179	0.889578814	0.999979479	8462.887185	8199.885835	10732.8119	7824.262322	6831.58733	5576.443663	13097.83562	5925.378218
ENSDARG00000056871	ap4m1	609.4435272	-0.058720309	0.423117982	-0.138779989	0.889624007	0.999979479	597.0625186	621.8245358	348.7822023	819.5536223	622.8517312	782.1297977	707.6721751	375.6716346
ENSDARG00000020976	ubald1b	718.1387435	-0.041246856	0.297323569	-0.138727165	0.889665751	0.999979479	707.7935177	728.4839694	791.2532408	829.9998446	502.1274677	605.3185403	839.054351	741.0790169
ENSDARG00000095654	NA	32.94256819	-0.117472079	0.846960578	-0.138698403	0.88968848	0.999979479	31.60315758	34.2819788	31.53881616	32.28832348	30.98233311	41.60264882	43.79405865	17.44922893
ENSDARG00000102184	mib1	2701.442275	0.025058379	0.180675077	0.13869306	0.889692703	0.999979479	2724.905731	2677.978819	2846.113851	2595.623555	2732.979788	3187.123575	2553.555285	2293.257596
ENSDARG00000014775	zgc:113220	1256.417931	-0.033119212	0.23889039	-0.138637692	0.889736457	0.999979479	1241.957374	1270.878488	1470.206505	1017.950975	1237.714643	1515.780757	1191.330052	1105.524654
ENSDARG00000029533	rpl18	24834.04794	-0.026344068	0.190130903	-0.138557526	0.889799809	0.999979479	24607.29052	25060.80535	22477.08236	29448.9927	21895.79651	19982.3943	27047.42579	28152.59596
ENSDARG00000071670	tma7	4450.000488	0.016970067	0.122495038	0.138536773	0.88981621	0.999979479	4476.191689	4423.809287	4366.270814	4543.157044	4519.147209	4245.550312	4285.845831	4740.031717
ENSDARG00000099274	atxn3	723.8901137	-0.036869522	0.266210756	-0.138497491	0.889847252	0.999979479	714.5512354	733.2289921	842.271914	742.6314399	558.7503523	763.4086058	811.1854046	625.0929658
ENSDARG00000042379	tmem120ab	141.5558294	0.170321975	1.230241507	0.138445967	0.889887971	0.999979479	149.8948181	133.2168408	64.00524457	376.0640028	9.615206828	9.360595984	254.8017958	135.4881305
ENSDARG00000076303	usp11	604.8582826	0.050101969	0.362035803	0.138389542	0.889932562	0.999979479	615.3645342	594.352031	561.9114611	903.3962136	380.785928	581.3257522	593.0105365	608.7198042
ENSDARG00000001452	adam8a	534.8282837	-0.064780327	0.468308513	-0.138328313	0.88998095	0.999979479	522.7802213	546.876346	352.2367134	882.6387214	333.465229	755.7586997	454.2995554	430.570783
ENSDARG00000092155	apoc2	4562.103253	-0.293678068	2.123339738	-0.138309505	0.889995814	0.999979479	4099.413194	5024.793312	559.8702204	11694.95813	43.41123099	28.43646163	11203.95461	3841.988865
ENSDARG00000022098	opn4a	15.57912591	0.270653593	1.956985231	0.138301296	0.890002302	0.999979479	17.02768531	14.13056651	8.348510161	42.73454578	0	35.36225149	4.976597574	2.052850462
ENSDARG00000117130	arl10	468.6311433	0.045259282	0.327329905	0.138268093	0.890028541	0.999979479	475.9361863	461.3261003	624.2830376	417.848892	385.6766294	380.6642367	542.4491356	460.8649288
ENSDARG00000014333	ormdl1	3691.251023	0.032457609	0.234798419	0.138236065	0.890053853	0.999979479	3732.777235	3649.724812	2902.978478	4538.388388	3756.964839	3155.269473	4565.615264	3228.289698
ENSDARG00000055525	lgalslb	26.87241374	0.122707329	0.887826873	0.138210875	0.89007376	0.999979479	28.02893061	25.71589686	23.190306	25.64072747	35.25575837	19.76125819	35.83150253	21.55492985
ENSDARG00000009885	sult3st1	156.5865173	0.066981965	0.484904289	0.138134405	0.890134196	0.999979479	160.2501882	152.9228464	175.3187134	94.96565728	210.4661939	167.4506615	137.3540931	153.9637847
ENSDARG00000077103	LOC798168	36.56284549	-0.183459365	1.328882019	-0.13805542	0.890196618	0.999979479	34.22776708	38.8979239	39.88732632	53.18076808	9.615206828	4.160264882	11.94383418	100.5896727
ENSDARG00000043332	prkcz	145.6514695	0.086339248	0.625401029	0.138054215	0.89019757	0.999979479	150.0463949	141.2565442	144.7075095	69.32492982	236.1067454	188.2519859	149.2979272	86.21971942
ENSDARG00000099173	NA	24.36966075	0.287835602	2.085762077	0.138000209	0.890240252	0.999979479	26.78989124	21.94943027	54.72912217	0	25.64055154	49.92317858	15.92511224	0
ENSDARG00000110591	NA	10.6243872	0.194900379	1.413295073	0.137904945	0.890315542	0.999979479	11.34722903	9.901545362	11.13134688	4.748282864	18.16205734	16.64105953	8.957875634	4.105700925
ENSDARG00000037408	tbc1d10c	70.7652122	0.151240864	1.096908432	0.137879206	0.890335885	0.999979479	74.48616617	67.04425824	2.78283672	106.3615362	114.3141256	67.60430433	62.70512944	70.82334095
ENSDARG00000101964	zgc:171592	7.259413122	0.517116192	3.751464847	0.137843806	0.890363863	0.999979479	8.546909155	5.971917089	0	25.64072747	0	0	17.91575127	0
ENSDARG00000060946	pip5kl1	33.29132502	0.200710905	1.456424787	0.13781069	0.890390036	0.999979479	35.60076629	30.98188375	46.380612	29.43935376	30.98233311	55.12350968	37.82214156	0
ENSDARG00000102719	pcdh2ab3	22.84530694	-0.287442037	2.086123328	-0.137787653	0.890408243	0.999979479	20.56912772	25.12148617	40.81493856	20.8924446	0	0	18.91107078	56.45338771
ENSDARG00000098383	LOC108184002	26.84212714	-0.127154709	0.923065563	-0.13775263	0.890435923	0.999979479	25.69786287	27.98639141	20.21734716	18.43960992	38.43663155	34.64492942	30.71911004	18.59513478
ENSDARG00000042186	paplnb	38.00344122	0.203978632	1.480963556	0.137733728	0.890450862	0.999979479	40.68328887	35.32359357	83.82994664	0	38.21991996	33.82513707	24.57673906	47.56890457
ENSDARG00000095035	taar20t	41.64953406	0.1470213	1.067841217	0.137680862	0.890492645	0.999979479	43.74581105	39.55325708	62.15002009	54.13042465	14.9569884	85.28543007	15.92511224	17.44922893
ENSDARG00000016337	lctlb	18.21109269	-0.162104083	1.1775392	-0.137663428	0.890506424	0.999979479	17.20060876	19.22157662	6.493285681	23.74141432	21.36712628	9.360595984	30.85490496	17.44922893
ENSDARG00000013861	armc1	950.5617798	0.029284855	0.212791821	0.137622088	0.890539098	0.999979479	960.3324928	940.7910669	893.2083668	849.1104599	1138.678652	924.4006958	959.3956107	938.576894
ENSDARG00000105073	LOC100148620	398.9103795	-0.075248735	0.546859272	-0.137601644	0.890555256	0.999979479	388.4982057	409.3225534	291.3320033	571.7084301	302.4541836	475.9560342	599.1982508	152.8133751
ENSDARG00000093087	NA	19.11533009	0.166647733	1.211568736	0.137547072	0.890598388	0.999979479	20.22649702	18.00416317	24.11791824	6.64759601	29.9139768	24.96158929	22.89234884	6.158551387
ENSDARG00000052129	boka	508.2102987	0.049319649	0.358934033	0.137405885	0.890709979	0.999979479	516.8757748	499.5448226	574.2728999	520.6208044	455.7336199	305.4274671	657.5828874	535.6241133
ENSDARG00000007098	itm2ba	20430.28313	0.032755567	0.238435503	0.137377055	0.890732766	0.999979479	20662.21991	20198.34635	19975.20198	18407.19335	23604.26441	27793.68961	14684.94412	18116.40533
ENSDARG00000103286	kcnk4a	36.81142926	-0.169051074	1.230594711	-0.137373477	0.890735595	0.999979479	34.65617835	38.96668017	15.76940808	55.08008122	33.11904574	10.4006622	7.962556119	98.53682219
ENSDARG00000100383	il10ra	14.02206291	-0.470770084	3.427726212	-0.137341799	0.890760633	0.999979479	11.74975504	16.29437079	35.24926512	0	0	48.88311236	0	0
ENSDARG00000045297	phb2a	6813.110468	-0.020103873	0.1464168	-0.137305781	0.890789101	0.999979479	6765.50572	6860.715216	6747.451434	7614.346401	5934.719325	6441.130103	7128.478365	7012.537179
ENSDARG00000097630	rbis	2923.768934	-0.026983507	0.19656449	-0.137275595	0.89081296	0.999979479	2896.480259	2951.057608	2506.586436	3268.089176	2914.765165	2410.137204	3122.770011	3320.265611
ENSDARG00000058480	chtf18	3565.296676	0.034888325	0.254278585	0.137205123	0.890868661	0.999979479	3608.461256	3522.132096	2356.13509	4672.310338	3796.938341	3271.008263	3659.789856	3635.598169
ENSDARG00000097406	si:dkey-81e3.2	249.63066	0.250387176	1.825546288	0.137157396	0.890906386	0.999979479	271.2540173	228.0073027	3.71044896	15.19450516	794.8570978	463.8695343	148.3026077	71.84976618
ENSDARG00000104856	si:ch211-260e23.7	25.67902581	-0.138472766	1.009686608	-0.137144303	0.890916735	0.999979479	24.46657384	26.89147778	8.348510161	26.59038404	38.46082731	30.16192039	25.87830739	24.63420555
ENSDARG00000027992	hao2	550.2960504	-0.040979751	0.299054065	-0.137031246	0.891006097	0.999979479	542.3843706	558.2077302	587.9219866	623.8485295	415.3825958	603.4042318	446.8874663	624.3314926
ENSDARG00000103823	NA	164.2313877	0.058956487	0.430269647	0.137022183	0.891013261	0.999979479	167.5948376	160.8679378	202.2194683	116.8077585	183.757286	170.5708601	164.22772	147.8052333
ENSDARG00000043873	arid4a	3350.469758	0.026459373	0.193116831	0.137012258	0.891021106	0.999979479	3381.233205	3319.706311	3328.569722	3171.608995	3643.520899	3619.096056	2588.306091	3751.716785
ENSDARG00000069301	tmem177	1655.705253	0.020652543	0.150756945	0.136992315	0.89103687	0.999979479	1667.517398	1643.893108	1681.369315	1685.074931	1636.107949	1757.369232	1560.494086	1613.816006
ENSDARG00000099718	NA	5793.518207	-0.032189442	0.234980265	-0.136987852	0.891040397	0.999979479	5728.906479	5858.129936	4550.86565	6928.694355	5707.15943	4701.099316	5357.804948	7515.485542
ENSDARG00000040701	NA	16.48463441	0.251068239	1.833777853	0.136913116	0.891099472	0.999979479	17.92467741	15.04459141	0	14.24484859	39.52918363	7.280463543	3.981278059	33.87203263
ENSDARG00000038557	anks3	356.4823793	-0.051697567	0.377621552	-0.136903117	0.891107375	0.999979479	350.0931842	362.8715745	316.3157739	435.8923669	298.0714117	254.816224	481.7346452	352.0638543
ENSDARG00000071414	cybc1	850.6080895	-0.044634972	0.326118012	-0.136867547	0.891135491	0.999979479	837.4883929	863.727786	512.9695688	1080.70918	918.7864302	843.4937047	765.4007069	982.2889462
ENSDARG00000099455	ogt.2	5497.376696	-0.02496592	0.182520248	-0.136784384	0.891201227	0.999979479	5449.786993	5544.966399	5629.147996	4932.457238	5787.755746	6668.035221	4575.721276	5391.142701
ENSDARG00000011673	NA	34.7688083	-0.162623301	1.189194457	-0.136750807	0.891227769	0.999979479	32.78859577	36.74902083	41.7425508	51.28145493	5.341781571	50.9632448	7.962556119	51.32126156
ENSDARG00000017311	gpsm2	3091.192427	-0.028890987	0.211314744	-0.136720165	0.89125199	0.999979479	3060.336529	3122.048324	3630.045359	2381.564795	3169.399433	2905.786918	3592.931911	2867.426144
ENSDARG00000103149	cog6	2572.015776	-0.033362671	0.244171626	-0.136636152	0.8913184	0.999979479	2542.031497	2602.000055	2624.801616	3185.202321	1816.090554	2626.733809	2250.832322	2928.434034
ENSDARG00000025549	ndufaf1	2626.677622	0.027353689	0.200418879	0.136482595	0.891439783	0.999979479	2651.439971	2601.915273	2506.836785	3206.176532	2241.306596	2696.698148	2829.912747	2279.134922
ENSDARG00000054746	uggt1	915.1425813	0.043282612	0.317250679	0.136430322	0.891481104	0.999979479	928.978916	901.3062466	800.2489595	812.3711628	1174.316626	978.3779045	1123.284807	602.2560283
ENSDARG00000092003	ccs	217.2432277	0.058913047	0.43184953	0.13642031	0.891489019	0.999979479	221.6399674	212.8464881	282.9217332	208.924446	173.0737229	256.8963564	235.890725	145.7523828
ENSDARG00000030241	vbp1	3455.538813	0.020821506	0.152677933	0.136375348	0.891524561	0.999979479	3480.3713	3430.706326	3370.94288	3839.461524	3230.709494	3417.6576	3137.247111	3737.214267
ENSDARG00000007722	nudt8	1527.254285	-0.029611272	0.217298861	-0.1362698	0.891607998	0.999979479	1511.470056	1543.038514	1426.667625	1855.628943	1252.1136	1674.506615	1427.288184	1527.320744
ENSDARG00000075400	fbxo33	790.0985394	-0.027891158	0.204718608	-0.13624144	0.891630416	0.999979479	782.5148226	797.6822561	739.3069554	749.2790359	858.9584766	854.9344332	738.52708	799.5852551
ENSDARG00000105450	si:ch211-63p21.1	195.2311794	0.109071466	0.800683865	0.136222885	0.891645084	0.999979479	202.5718978	187.890461	172.5358767	390.3088514	44.8709652	147.6894033	89.57875634	326.4032235
ENSDARG00000078076	nab2	314.1635111	0.074495183	0.546955391	0.136199743	0.891663379	0.999979479	322.2745574	306.0524647	391.4523653	302.9404467	272.4308601	107.1268207	454.8610183	356.1695552
ENSDARG00000038635	magoh	8289.311699	0.022078537	0.162114674	0.136190861	0.8916704	0.999979479	8352.831215	8225.792183	6794.759659	9340.82205	8922.911936	8389.174134	7854.066292	8434.136124
ENSDARG00000094177	NA	22.16860325	-0.151738596	1.114691201	-0.136126127	0.891721573	0.999979479	21.00319105	23.33401546	25.97314272	11.39587887	25.64055154	32.24205283	6.967236604	30.79275693
ENSDARG00000017055	zmynd12	415.5846266	0.044946808	0.330210521	0.136115614	0.891729884	0.999979479	422.1269396	409.0423136	398.8732632	324.7825479	542.7250076	471.1499978	410.0716401	345.9053029
ENSDARG00000098420	snta1	171.5699432	0.089163577	0.655443636	0.13603546	0.891793248	0.999979479	176.833927	166.3059594	259.7314272	201.3271934	69.44316042	178.8913899	236.8860445	83.14044372
ENSDARG00000036864	slc34a2b	91.19727253	-0.135055713	0.99326994	-0.135970805	0.891844361	0.999979479	86.92725637	95.46728868	84.42107866	127.2185329	49.14215758	81.09845035	196.0596019	9.243813794
ENSDARG00000094729	apela	113.6098323	-0.084598874	0.622227378	-0.13596135	0.891851836	0.999979479	110.3231607	116.896504	99.25450969	52.2311115	179.4838608	130.0082776	98.53663197	122.1446025
ENSDARG00000100293	arhgef15a	7.814321768	-0.197372343	1.451770191	-0.135952883	0.891858529	0.999979479	7.231825155	8.396818382	6.322569999	8.091029173	7.281876293	4.430657551	9.328082812	11.43171478
ENSDARG00000042864	rpl7l1	5578.923988	0.022010424	0.161912574	0.13594018	0.891868571	0.999979479	5621.443732	5536.404244	5289.8184	6446.552717	5127.960081	4992.065937	6154.488208	5462.658588
ENSDARG00000099411	zgc:158343	1343.38147	0.032771737	0.241282006	0.135823378	0.89196091	0.999979479	1358.506967	1328.255973	1690.109501	1335.217141	1050.194257	1252.239729	1242.158755	1490.369436
ENSDARG00000025850	rps21	7982.196284	0.033021519	0.243122487	0.135822562	0.891961554	0.999979479	8073.495914	7890.896654	6803.955887	10780.29102	6636.240838	6133.062517	8304.280839	9235.346606
ENSDARG00000028688	exosc2	2004.639077	-0.038723908	0.285193101	-0.135781363	0.891994125	0.999979479	1977.718997	2031.559157	1398.688975	2717.024712	1817.443302	1723.679498	1908.363825	2462.634148
ENSDARG00000111659	si:dkeyp-53d3.6	566.3162191	-0.034115586	0.251327796	-0.135741398	0.892025719	0.999979479	559.6794166	572.9530215	507.4038953	524.2104282	647.4239264	616.7592687	501.6410355	600.4587602
ENSDARG00000031533	ap5m1	1240.707995	0.034220716	0.252159979	0.135710337	0.892050276	0.999979479	1255.375963	1226.040026	1382.142238	1150.03411	1233.951543	1250.159597	904.745439	1523.215043
ENSDARG00000044261	si:ch211-243g18.2	146927.2433	-0.020050121	0.14777721	-0.135678034	0.892075813	0.999979479	145906.2521	147948.2345	164780.813	124598.3493	148339.594	162315.5349	138876.4183	142652.7503
ENSDARG00000079532	zgc:194242	20.01669897	-0.256346089	1.889375042	-0.135677715	0.892076065	0.999979479	18.24130779	21.79209016	0	49.38214179	5.341781571	2.080132441	43.79405865	19.50207939
ENSDARG00000004176	ulk4	1790.671413	-0.032701789	0.241090398	-0.135641193	0.892104939	0.999979479	1770.507095	1810.83573	1517.052682	2031.713555	1762.755048	2160.316003	1922.936779	1349.254409
ENSDARG00000008816	glud1a	7218.123755	0.027170195	0.20032295	0.135631963	0.892112236	0.999979479	7286.029253	7150.218258	6907.928352	8157.54996	6792.609446	8871.76486	6994.110231	5584.779683
ENSDARG00000051748	ccnd2a	399.2049582	0.054767225	0.403852936	0.135611803	0.892128174	0.999979479	406.9306595	391.4792569	589.039372	375.4189216	256.3336848	402.4435742	313.7367815	458.2574151
ENSDARG00000110229	NA	7.994570101	-0.362874707	2.676918707	-0.135556865	0.892171607	0.999979479	6.990148526	8.998991675	16.69702032	0	4.273425257	26.00165551	0.995319515	0
ENSDARG00000074572	g3bp2b	17478.44537	0.014185682	0.104695385	0.135494816	0.892220663	0.999979479	17564.22522	17392.66552	18384.44596	17784.82634	16523.40337	17063.56459	17770.4055	17344.02648
ENSDARG00000045606	alkbh3	6312.379515	0.026324619	0.194327095	0.135465512	0.892243831	0.999979479	6370.08506	6254.67397	4989.324455	7244.58898	6876.341746	5378.516359	6458.750167	6926.755383
ENSDARG00000062672	kcnj19b	279.5856957	-0.058939399	0.435359175	-0.135381087	0.892310577	0.999979479	273.8247649	285.3466264	388.6695286	255.4576181	177.3471482	244.4155618	365.282262	246.3420555
ENSDARG00000033706	adora2aa	201.3972677	0.083204203	0.614771838	0.135341598	0.892341797	0.999979479	207.2175202	195.5770152	203.6601962	108.4153337	309.5770308	204.6300048	293.7879987	88.31304224
ENSDARG00000069940	ppap2d	1048.971274	-0.031730117	0.234514531	-0.135301281	0.892373672	0.999979479	1037.444873	1060.497675	925.7570156	1216.51007	970.0675333	949.5804592	1266.046423	965.8661425
ENSDARG00000074703	ccdc97	1673.152633	0.033825866	0.250216745	0.135186261	0.89246461	0.999979479	1692.705317	1653.59995	1390.490748	2233.592259	1454.032944	1652.665224	1446.199255	1861.935369
ENSDARG00000098558	NA	44.06367533	0.156527217	1.158194738	0.135147581	0.892495191	0.999979479	46.448326	41.67902466	55.65673441	48.43248521	35.25575837	59.28377456	63.70044895	2.052850462
ENSDARG00000032637	si:dkey-261m9.12	19.46447221	0.168105047	1.244636597	0.135063558	0.892561623	0.999979479	20.62101331	18.30793111	9.276122401	6.64759601	45.93932151	11.44072842	20.90170981	22.58135509
ENSDARG00000110627	LOC110437816	5.796237086	0.507320004	3.758084186	0.134994316	0.892616368	0.999979479	6.802489761	4.789984412	20.40746928	0	0	0	0	14.36995324
ENSDARG00000015937	kptn	998.8605303	-0.037519015	0.278083445	-0.134919987	0.892675137	0.999979479	985.7432612	1011.977799	1145.752751	967.1490068	844.3280259	1237.602342	725.3426935	1072.988362
ENSDARG00000092746	si:ch211-150o23.2	1614.740576	-0.025948175	0.192369449	-0.134887193	0.892701065	0.999979479	1600.283774	1629.197378	1532.108064	1555.731771	1713.011487	1362.480117	1668.735826	1856.37619
ENSDARG00000054814	ptp4a3b	1484.14995	0.058481955	0.433699414	0.13484444	0.892734869	0.999979479	1514.270459	1454.029442	1706.785795	1466.946821	1369.07876	576.2878464	1375.988184	2409.812295
ENSDARG00000068231	cracr2aa	332.2925132	0.053735365	0.398665288	0.13478817	0.892779359	0.999979479	338.5168014	326.0682251	254.1657538	396.0067909	365.3778595	208.0132441	382.2026937	387.9887374
ENSDARG00000015628	psmd10	3101.230189	-0.030875843	0.229084646	-0.134779189	0.89278646	0.999979479	3068.120958	3134.33942	2274.505213	3466.246491	3463.611171	3061.954953	2666.46098	3674.602327
ENSDARG00000055647	ftr82	384.2725879	0.124492972	0.924166801	0.134708336	0.892842482	0.999979479	400.8395831	367.7055928	74.20897921	990.4918054	137.8179645	148.7294695	794.2649729	160.1223361
ENSDARG00000075170	zdhhc22	21.91085532	-0.357150949	2.651451499	-0.134700163	0.892848944	0.999979479	19.20681009	24.61490055	12.98657136	44.63385892	0	73.84470165	0	0
ENSDARG00000074905	camk1da	118.8844845	-0.093723407	0.696009211	-0.134658285	0.892882056	0.999979479	115.0117024	122.7572666	156.7664686	75.02286925	113.2457693	218.4139063	98.53663197	51.32126156
ENSDARG00000102898	mtf1	107.3856157	-0.086186139	0.640262354	-0.134610662	0.892919712	0.999979479	104.2037615	110.56747	84.46386617	72.07425943	156.0731589	170.900263	65.52460937	95.27753746
ENSDARG00000035820	drd4b	12.17758209	-0.306401823	2.276707591	-0.134581105	0.892943082	0.999979479	10.9248571	13.43030708	15.19227512	0	17.5822962	26.04717757	14.24374368	0
ENSDARG00000035632	ccl19a.2	6.206413274	0.50528278	3.755902242	0.134530333	0.892983227	0.999979479	7.280700392	5.132126156	0	21.84210117	0	0	0	15.39637847
ENSDARG00000051853	galns	1658.445912	0.030825703	0.22916215	0.134514808	0.892995502	0.999979479	1676.244916	1640.646909	1859.862541	1263.992898	1904.879308	1530.977476	1850.298978	1540.664272
ENSDARG00000095322	fkbpl	1138.759523	0.040820874	0.303577105	0.134466248	0.893033899	0.999979479	1155.026993	1122.492053	788.5892708	1141.917909	1534.573799	1046.622159	956.037756	1364.816243
ENSDARG00000094110	NA	9.440131032	0.223090271	1.659366352	0.134443049	0.893052243	0.999979479	10.17387273	8.706389337	3.703832791	22.55198016	4.265805234	7.475123946	17.00469207	1.63935199
ENSDARG00000013907	kbtbd13b	12.24382	0.471321291	3.506323781	0.134420356	0.893070186	0.999979479	14.22338768	10.26425231	42.67016304	0	0	0	0	30.79275693
ENSDARG00000089875	si:ch211-226o13.2	76.96451687	-0.143022664	1.064068352	-0.134411162	0.893077456	0.999979479	73.16857927	80.76045448	9.276122401	121.5560413	88.67357408	17.68112575	137.3540931	87.24614465
ENSDARG00000045017	pdrg1	1935.523368	-0.029813873	0.221982047	-0.134307587	0.893159354	0.999979479	1915.62659	1955.420147	1444.431148	2073.615533	2228.833088	1904.718847	1806.150774	2155.39082
ENSDARG00000071709	ppp1r9bb	125.5155953	-0.10200105	0.759864501	-0.134235841	0.893216086	0.999979479	121.0591154	129.9720752	132.6485503	181.3844054	49.14439045	42.64271504	186.1247493	161.1487613
ENSDARG00000095585	NA	12.72882888	0.178070284	1.326654122	0.134225101	0.893224578	0.999979479	13.51617967	11.94147809	12.05895912	11.39587887	17.09370103	20.80132441	11.94383418	3.079275693
ENSDARG00000004377	ppp1r13ba	435.6343934	-0.09854001	0.734383437	-0.1341806	0.893259766	0.999979479	419.9592582	451.3095285	758.1066835	174.7996006	326.9714904	974.7144864	220.5393906	158.6747086
ENSDARG00000094336	si:dkeyp-82a1.6	1420.75858	-0.030142074	0.22469815	-0.134144734	0.893288126	0.999979479	1405.941198	1435.575961	1196.61979	1582.12785	1439.075955	1655.785423	1488.002675	1162.939787
ENSDARG00000052470	igfbp2a	191.4628218	-0.077287025	0.576211051	-0.134129717	0.893300001	0.999979479	186.3353313	196.5903124	99.25450969	313.386669	146.364815	145.6092709	271.7222276	172.4394388
ENSDARG00000004158	tmem63c	634.4412627	0.056438586	0.420845148	0.134107727	0.893317389	0.999979479	646.7600436	622.1224819	813.3961942	740.7063021	386.1776344	641.2031764	857.0625172	368.101752
ENSDARG00000015860	mtmr9	471.9052473	0.038669256	0.288391673	0.134085895	0.893334653	0.999979479	478.229594	465.5809006	537.0740371	424.9395862	472.6751586	366.3320883	492.6202766	537.7903369
ENSDARG00000056443	zgc:152753	15.85306067	-0.149785794	1.117106262	-0.134083748	0.893336351	0.999979479	15.01813096	16.68799038	22.26269376	14.24484859	8.546850514	15.60099331	13.93447321	20.52850462
ENSDARG00000017853	prepl	1113.084287	0.03378767	0.252054238	0.134049204	0.893363666	0.999979479	1126.070462	1100.098112	936.8883625	1477.665627	963.6573954	1135.752313	1122.720413	1041.82161
ENSDARG00000094992	otx1	122.9463424	0.062442302	0.46586343	0.134035637	0.893374394	0.999979479	125.6302647	120.26242	115.0239178	127.2539808	134.6128956	93.60595984	154.2745248	112.9067754
ENSDARG00000055332	LOC100334522	61.19892564	0.097698506	0.728974098	0.134021917	0.893385243	0.999979479	63.29158828	59.106263	47.30822424	47.48282864	95.08371196	61.363907	33.84086351	82.11401849
ENSDARG00000059908	ccdc86	3598.372306	0.027253313	0.2033593	0.134015574	0.89339026	0.999979479	3632.26868	3564.475932	3292.09584	4554.552923	3050.157277	3252.287071	3495.562136	3945.578588
ENSDARG00000078014	pacsin2	2475.94681	-0.022607041	0.168720696	-0.133990921	0.893409754	0.999979479	2456.502653	2495.390968	2668.029161	2402.979907	2298.498891	2164.097054	2743.712503	2578.363346
ENSDARG00000096473	NA	19.90446373	0.237256445	1.771177185	0.133954099	0.893438871	0.999979479	21.54410346	18.26482399	17.62463256	0	47.00767783	39.52251638	3.981278059	11.29067754
ENSDARG00000054054	zgc:153219	225.0688502	0.074934591	0.559516188	0.133927476	0.893459923	0.999979479	230.8534929	219.2842075	374.625879	224.4848032	93.44979657	204.7009403	255.1800245	197.9716576
ENSDARG00000002463	arhgef37	127.6416858	-0.101322565	0.757052994	-0.13383814	0.893530567	0.999979479	123.1404526	132.142919	184.5948358	128.2036373	56.62288465	112.3271518	236.8860445	47.21556063
ENSDARG00000088693	dcst2	161.3044312	0.061379689	0.458625538	0.133833997	0.893533844	0.999979479	164.7086807	157.9001816	166.9702032	203.2265066	123.9293324	115.4473505	163.2324004	195.0207939
ENSDARG00000091535	ccser2b	1247.283781	0.030082179	0.224784198	0.13382693	0.893539431	0.999979479	1260.343912	1234.22365	1191.268152	1222.940073	1366.82351	1397.866277	1346.971133	957.8335391
ENSDARG00000104222	inppl1a	4123.10478	-0.025837714	0.19308005	-0.133818664	0.893545968	0.999979479	4086.159095	4160.050465	3490.89296	4734.051436	4033.532889	4904.678835	3595.814459	3979.658102
ENSDARG00000094854	ms4a17a.9	210.9591276	0.070983108	0.530618373	0.133774312	0.89358104	0.999979479	216.0727147	205.8455406	214.2667938	328.1882188	105.7631316	263.1549315	189.3082032	165.0734869
ENSDARG00000070487	1-Mar	2265.64283	-0.039267706	0.293634062	-0.13373008	0.893616019	0.999979479	2234.45498	2296.83068	2335.523629	2296.785073	2071.056237	1351.173283	2514.625995	3024.692762
ENSDARG00000101096	cebp1	20.5886458	0.224264506	1.677386095	0.133698799	0.893640755	0.999979479	22.19361967	18.98367192	5.565673441	24.69107089	36.32411468	0	16.92043175	40.03058401
ENSDARG00000032369	btbd6b	7362.669996	0.02310688	0.172921994	0.133626031	0.893698299	0.999979479	7421.748095	7303.591897	8149.118753	5922.678686	8193.446847	7521.610538	6746.257568	7642.907586
ENSDARG00000056690	mtmr1a	719.3548432	-0.041566593	0.311136466	-0.133596019	0.893722032	0.999979479	709.0287854	729.680901	533.7073632	893.3686908	700.0103021	719.5377591	901.6027929	567.902151
ENSDARG00000090418	wdsub1	1666.205052	-0.026548422	0.19888108	-0.133488926	0.893806721	0.999979479	1650.770156	1681.639949	1883.98046	1555.537466	1512.792541	1957.404627	1542.745248	1544.769973
ENSDARG00000074623	tbc1d31	1276.461284	0.03396954	0.25450086	0.133475146	0.893817619	0.999979479	1291.505217	1261.417351	1127.048872	1524.198799	1223.26798	1229.358273	1572.604833	982.2889462
ENSDARG00000078266	twist2	9.183779214	-0.344488855	2.581325187	-0.133454265	0.893834132	0.999979479	8.086220772	10.28133766	23.190306	0	1.068356314	22.88145685	7.962556119	0
ENSDARG00000099038	kcng1	81.53818853	-0.097029945	0.727511525	-0.133372381	0.893898887	0.999979479	78.80615078	84.27022629	54.61248546	91.18921174	90.61675514	129.7312087	91.32809992	31.75137029
ENSDARG00000079765	si:ch211-112f3.4	182.0726253	0.112219516	0.841870502	0.133297836	0.893957839	0.999979479	189.0804108	175.0648399	378.7718831	100.5173081	87.95204112	35.88014343	265.3273007	223.9870756
ENSDARG00000104919	si:ch211-153b23.3	187.6837933	-0.139945314	1.050291765	-0.133244227	0.894000235	0.999979479	178.566665	196.8009216	440.615814	68.37527324	26.70890786	30.16192039	367.272901	192.9679435
ENSDARG00000111157	NA	8.241880475	-0.257376949	1.931697796	-0.133238723	0.894004587	0.999979479	7.506229678	8.977531272	6.493285681	8.546909155	7.478494199	18.72119197	0	8.211401849
ENSDARG00000026359	pbld2	163.8869746	-0.059859269	0.449508848	-0.133165943	0.894062145	0.999979479	160.4831829	167.2907663	180.8843868	133.9015768	166.663585	221.5341049	160.2464419	120.091752
ENSDARG00000006345	med17	1726.128812	0.027089602	0.203457479	0.133146256	0.894077713	0.999979479	1742.200882	1710.056742	1835.744623	2009.473308	1381.384714	1689.067542	1789.584488	1651.518197
ENSDARG00000096954	NA	2625.584931	-0.03221787	0.241975126	-0.13314538	0.894078406	0.999979479	2596.342759	2654.827103	2628.853088	2068.352016	3091.823173	3300.130117	2585.8401	2078.511093
ENSDARG00000057687	sbk3	17.57460324	0.359637776	2.701346066	0.133132804	0.894088352	0.999979479	19.75282802	15.39637847	38.95971408	0	20.29876997	0	0	46.1891354
ENSDARG00000097774	NA	18.84539521	-0.140799062	1.058106406	-0.133067016	0.89414038	0.999979479	17.93771666	19.75307376	8.348510161	20.8924446	24.57219523	21.84139063	17.91575127	19.50207939
ENSDARG00000023967	atp6v1c1a	6917.956561	0.023197755	0.174516722	0.132925686	0.894252153	0.999979479	6973.477843	6862.435278	8281.816002	5902.795676	6735.821852	7498.244909	6196.56351	6892.497416
ENSDARG00000103537	ttll12	1942.027143	0.029807753	0.224273507	0.132908041	0.894266107	0.999979479	1961.94945	1922.104836	2234.714427	1833.928715	1817.205209	2300.763419	1482.900331	1982.650759
ENSDARG00000116511	npas4l	11.77478769	-0.297578333	2.239431896	-0.132881171	0.894287358	0.999979479	10.55985341	12.98972197	30.61120392	0	1.068356314	2.080132441	34.83618302	2.052850462
ENSDARG00000051970	smu1b	1629.966955	0.047208786	0.355360622	0.132847543	0.894313953	0.999979479	1656.881133	1603.052778	1506.219451	2518.565906	945.8580409	1279.624454	1910.057433	1619.476448
ENSDARG00000028066	diras1a	211.9018099	0.084433131	0.635844347	0.132788994	0.894360259	0.999979479	218.0687619	205.7348579	279.2112843	282.0480021	92.94699934	86.32549629	255.7971153	275.0819619
ENSDARG00000099003	cyp2aa1	336.997054	-0.117216697	0.882731261	-0.132788655	0.894360527	0.999979479	323.3031027	350.6910054	156.7664686	725.5376216	87.60521776	65.52417189	684.7798262	301.769018
ENSDARG00000062948	wasf3b	3009.730849	0.026396063	0.198852244	0.132742091	0.894397354	0.999979479	3037.179871	2982.281828	2948.879311	3638.13433	2524.52597	2589.764889	3270.619926	3086.46067
ENSDARG00000096808	si:dkey-287g12.6	769.4425087	-0.033459599	0.252149538	-0.132697444	0.894432665	0.999979479	760.5789138	778.3061036	676.229323	771.1211371	834.3862814	632.360262	764.4053874	938.1526613
ENSDARG00000101791	kyat3.2	3716.760831	0.021363202	0.161089829	0.132616703	0.894496522	0.999979479	3744.314454	3689.207207	3713.713651	3466.896516	4052.333195	4181.982838	3258.995507	3626.643276
ENSDARG00000029569	snapc1a	2351.738135	0.023454586	0.176930101	0.132564137	0.894538097	0.999979479	2370.973698	2332.502571	2122.159921	2383.712651	2607.048522	2458.510967	2523.969084	2015.027662
ENSDARG00000011027	fgfr1a	316.3220574	0.066757197	0.503992937	0.132456613	0.894623139	0.999979479	323.5771502	309.0669647	221.0147455	514.0067107	235.7099944	190.2354053	301.8704506	435.0950382
ENSDARG00000055712	sdhda	1560.510626	0.039320473	0.297187501	0.132308636	0.894740177	0.999979479	1581.714819	1539.306432	1181.071406	2315.881726	1248.191324	1681.524856	1446.773639	1489.620803
ENSDARG00000001777	nup155	2831.416648	0.022629534	0.171040426	0.132305175	0.894742914	0.999979479	2853.518873	2809.314423	2699.812371	3303.881737	2556.862509	2810.1707	2592.282708	3025.489861
ENSDARG00000091683	cnrip1a	1689.54432	0.024698159	0.186677404	0.132303953	0.89474388	0.999979479	1703.905759	1675.182881	2004.570051	1595.423042	1511.724185	1623.54337	1759.724902	1642.28037
ENSDARG00000022085	si:dkey-34e4.1	182.0195459	-0.078919865	0.59688353	-0.132219873	0.894810383	0.999979479	177.0275543	187.0115375	110.3858566	266.853497	153.8433092	186.1718535	91.56939537	283.2933638
ENSDARG00000008322	ambra1a	2151.043312	0.034375919	0.259996194	0.132217009	0.894812648	0.999979479	2176.593357	2125.493267	2239.861705	2649.451211	1640.467155	2699.721354	1937.293254	1739.465193
ENSDARG00000042905	rpl10a	14690.38525	0.029089241	0.220026541	0.132207872	0.894819875	0.999979479	14838.44609	14542.32442	12925.96818	18656.46344	12932.90665	11182.41122	15140.19061	17304.37142
ENSDARG00000063153	bcl11ab	102.5739274	-0.096994342	0.734024885	-0.1321404	0.894873242	0.999979479	99.13712393	106.010731	27.8283672	159.5423042	110.0407004	120.6476816	88.58343682	108.8010745
ENSDARG00000039652	si:ch211-221n20.8	117.7054562	-0.088421085	0.670076976	-0.131956608	0.895018614	0.999979479	114.0856756	121.3252369	118.9755206	160.5109475	62.77055859	118.2343836	188.9811546	56.76017256
ENSDARG00000073994	si:ch211-276k2.1	28.1292973	-0.150192762	1.138452626	-0.131927108	0.895041947	0.999979479	26.66327951	29.5953151	15.76940808	50.33179836	13.88863208	8.320529763	52.75193429	27.71348124
ENSDARG00000094491	si:ch211-202m22.1	13.90115389	-0.179093233	1.357804324	-0.131899148	0.895064063	0.999979479	13.07463	14.72767777	2.905169945	13.29987082	23.01884925	23.52977521	12.86711721	7.786140886
ENSDARG00000043768	si:ch211-282j17.2	351.2799461	0.090042471	0.682747747	0.131882487	0.895077241	0.999979479	362.2811764	340.2787158	176.2463256	219.3706683	691.2265353	553.3152293	115.4570637	352.0638543
ENSDARG00000009881	ier5	3441.491054	0.026367528	0.199970094	0.131857358	0.895097117	0.999979479	3472.743351	3410.238757	4019.343836	3705.559947	2693.326268	3597.589056	3042.691757	3590.435459
ENSDARG00000038957	flvcr2a	29.17221084	-0.204719137	1.55290505	-0.131829784	0.895118928	0.999979479	27.10587955	31.23854213	14.84179584	49.38214179	17.09370103	0	55.73789283	37.97773355
ENSDARG00000094449	NA	7.513598237	-0.25874302	1.963379136	-0.131784542	0.895154714	0.999979479	6.840906827	8.186289647	5.565673441	8.546909155	6.410137885	15.60099331	8.957875634	0
ENSDARG00000094260	NA	43.43456789	-0.11132532	0.845154616	-0.131721838	0.895204312	0.999979479	41.74123369	45.1279021	34.11726715	25.6462848	65.46014912	57.51469844	22.79216739	55.07684046
ENSDARG00000067889	gltpd2b	108.744397	-0.156503277	1.188443509	-0.131687603	0.895231392	0.999979479	102.8438319	114.6449621	19.47985704	277.2997193	11.75191946	39.52251638	243.8532811	60.55908864
ENSDARG00000089192	zmp:0000001267	23.36228759	-0.176452237	1.340210863	-0.131660056	0.895253181	0.999979479	21.93249934	24.79207584	18.5522448	23.74141432	23.50383891	38.48245015	0.995319515	34.89845786
ENSDARG00000069804	zgc:173948	177.2596221	-0.09269111	0.704025858	-0.131658673	0.895254275	0.999979479	171.6021307	182.9171135	138.1592445	77.537827	299.1093205	197.243253	71.09489294	280.4131947
ENSDARG00000070931	si:ch211-232m10.6	11.3669536	0.200261094	1.52186267	0.131589465	0.895309019	0.999979479	12.07826336	10.65564384	4.968724234	13.98871092	17.27735493	2.785540127	4.440334035	24.74105736
ENSDARG00000098286	LOC571446	216.8144161	0.049876354	0.379084596	0.13157051	0.895324013	0.999979479	220.5556676	213.0731645	269.9351619	173.7871528	217.9446881	183.0516548	215.9843347	240.1835041
ENSDARG00000090615	cd59	65.86271321	-0.135696595	1.031708867	-0.131526053	0.895359179	0.999979479	62.76096729	68.96445914	59.36718337	105.4118796	23.50383891	30.16192039	158.2558029	18.47565416
ENSDARG00000051754	rpgrip1l	1228.909929	0.045037086	0.342455514	0.131512222	0.895370119	0.999979479	1248.158162	1209.661695	1481.079065	756.5523992	1506.843022	1617.67467	1060.243316	951.067099
ENSDARG00000063276	msh3	968.5479132	-0.048580891	0.36947227	-0.131487244	0.895389877	0.999979479	952.2059101	984.8899163	600.5645857	1485.54349	770.5096545	861.7806754	908.151721	1184.737353
ENSDARG00000069703	efhb	1596.328098	-0.028509687	0.216870709	-0.131459369	0.895411926	0.999979479	1580.450507	1612.205689	1874.704337	1425.434516	1441.212668	1864.838733	1370.554972	1601.223361
ENSDARG00000061544	ano6	22.16894241	0.211336518	1.607923519	0.131434434	0.89543165	0.999979479	23.78306203	20.55482279	35.25378346	19.11679062	16.97861202	13.5590781	48.10539028	0
ENSDARG00000094703	NA	17.50470381	-0.173352696	1.319246271	-0.131402832	0.895456649	0.999979479	16.45445669	18.55495094	15.76940808	13.29519202	20.29876997	22.88145685	1.99063903	30.79275693
ENSDARG00000111518	si:dkeyp-15a6.2	146.2895151	0.069762702	0.531173569	0.131336923	0.895508784	0.999979479	149.9047162	142.674314	158.9971877	84.32905113	206.3879098	170.3682675	148.9609898	108.6936846
ENSDARG00000069478	slc13a3	76.34473592	-0.179917117	1.370082653	-0.131318441	0.895523405	0.999979479	71.60015931	81.08931253	47.85505927	0	166.9454187	84.77727759	68.47094611	90.01971389
ENSDARG00000104710	psip1a	391.6466563	0.049437628	0.376697707	0.131239526	0.895585829	0.999979479	398.3373099	384.9560028	280.1388965	569.7939437	345.0790895	439.9480112	377.2260961	337.693901
ENSDARG00000094146	pimr134	540.6437841	0.054207477	0.413180356	0.131195678	0.895620515	0.999979479	550.7798336	530.5077347	706.8405269	529.9083676	415.5906062	301.6192039	765.4007069	524.5032931
ENSDARG00000057498	habp2	57.07274634	-0.085900778	0.654805817	-0.131185118	0.895628868	0.999979479	55.36320457	58.78228811	49.16344872	73.12355611	43.80260888	65.52417189	66.6864075	44.13628494
ENSDARG00000023694	spon1b	296.6143228	-0.066781357	0.509197847	-0.131150117	0.895656556	0.999979479	289.6647282	303.5639174	237.3648486	444.1890219	187.4403142	296.6895936	178.2800072	435.7221513
ENSDARG00000069624	mrps18c	3195.425257	0.016648601	0.126992532	0.131099056	0.895696948	0.999979479	3213.840599	3177.009916	3160.374902	3303.855217	3177.291678	3084.83641	3079.518579	3366.674758
ENSDARG00000062758	NA	335.3156642	0.042804874	0.326611955	0.131057278	0.895729997	0.999979479	340.3115622	330.3197661	342.2889166	305.7894164	372.8563537	393.1450313	347.3665107	250.4477564
ENSDARG00000060783	acap2b	595.9916686	-0.051274392	0.391414882	-0.130997553	0.895777243	0.999979479	585.2389897	606.7443476	565.1761203	455.0816421	735.4592066	753.5942943	729.6844039	336.9543446
ENSDARG00000054799	rpl9	1800.735347	-0.02316358	0.17698905	-0.130875783	0.895873572	0.999979479	1786.242248	1815.228445	1656.589366	1970.825823	1731.311555	2029.799931	1773.340182	1642.545222
ENSDARG00000054799	rfc1	1800.735347	-0.02316358	0.17698905	-0.130875783	0.895873572	0.999979479	1786.242248	1815.228445	1656.589366	1970.825823	1731.311555	2029.799931	1773.340182	1642.545222
ENSDARG00000075989	arpc2	6840.295833	-0.017618091	0.134623184	-0.130869664	0.895878413	0.999979479	6798.474224	6882.117442	6325.595401	7500.831876	6568.995395	6869.723592	6454.107795	7322.520941
ENSDARG00000089806	si:dkey-239j18.3	13.56586918	0.263227541	2.011438161	0.130865341	0.895881833	0.999979479	14.80556274	12.32617563	24.11791824	0	20.29876997	2.080132441	32.84554399	2.052850462
ENSDARG00000002731	sdc2	998.9279548	0.032157162	0.245734614	0.130861346	0.895884993	0.999979479	1010.17168	987.6842298	961.933893	861.3385115	1207.242635	805.0112546	1067.977839	1090.063595
ENSDARG00000023298	rps27.1	16928.39494	-0.022235128	0.16993794	-0.130842633	0.895899796	0.999979479	16797.89253	17058.89735	15374.24527	19942.78803	15076.64431	14691.97543	18017.27386	18467.44276
ENSDARG00000091512	nfrkb	2188.051544	-0.032212718	0.246248045	-0.130814107	0.895922363	0.999979479	2163.722325	2212.380764	1605.81983	2789.550321	2095.796825	2462.385384	2270.715515	1904.041392
ENSDARG00000035169	layna	13.42446184	0.374264904	2.861511629	0.130792725	0.895939278	0.999979479	15.15099992	11.69792375	45.45299976	0	0	29.12185417	5.971917089	0
ENSDARG00000010194	eif4bb	6900.248787	0.023280238	0.17801222	0.130778876	0.895950234	0.999979479	6955.79163	6844.705945	7051.313378	7630.28827	6185.773241	5707.623173	6738.974416	8087.520246
ENSDARG00000099742	heatr1	4408.7117	0.026699505	0.204218457	0.130739919	0.895981053	0.999979479	4449.547755	4367.875645	5162.162116	3327.596631	4858.884517	4065.618856	4258.972204	4779.035876
ENSDARG00000026766	bcl2l10	3965.706126	0.023066442	0.176521015	0.130672501	0.896034387	0.999979479	3997.372023	3934.040229	4735.460486	3407.367783	3849.2878	3667.273493	4255.986246	3878.860948
ENSDARG00000099642	dcun1d1	3486.431477	-0.021143324	0.161888029	-0.130604615	0.896088091	0.999979479	3460.839778	3512.023175	3124.198025	3966.715505	3291.605804	3415.577468	3311.428026	3809.064033
ENSDARG00000088084	si:dkey-66i24.8	12.37052369	0.297621762	2.278809213	0.130604072	0.896088521	0.999979479	13.64337704	11.09767035	25.97314272	0	14.9569884	10.4006622	22.89234884	0
ENSDARG00000103609	mib2	48.30715597	0.105441955	0.807365622	0.130600006	0.896091738	0.999979479	50.09817894	46.516133	19.47985704	56.0297378	74.78494199	41.60264882	51.75661477	46.1891354
ENSDARG00000053248	inab	140.3922467	0.085817637	0.657356725	0.130549569	0.896131639	0.999979479	144.5572849	136.2272085	58.43957113	263.0548707	112.177413	164.3304628	129.3915369	114.9596259
ENSDARG00000056258	cdc27	2193.825536	0.03189184	0.244374999	0.130503693	0.896167932	0.999979479	2217.925568	2169.725504	2081.053245	2203.565072	2369.158388	2495.139554	2530.465873	1483.571084
ENSDARG00000112870	LOC110437957	23.78141232	0.1472897	1.129091823	0.13044971	0.89621064	0.999979479	24.9833166	22.57950805	38.03210184	29.43935376	7.478494199	11.44072842	37.82214156	18.47565416
ENSDARG00000094089	LOC798316	16.31388623	0.266212917	2.041366414	0.130409179	0.896242705	0.999979479	17.64846973	14.97930274	5.362126395	37.08458056	10.49870224	0.601217437	44.33669078	0
ENSDARG00000018534	slc6a9	755.6573853	-0.035525106	0.272455426	-0.130388689	0.896258915	0.999979479	746.2706872	765.0440834	657.9601806	811.5970313	769.2548497	720.3103686	972.3364067	602.485475
ENSDARG00000041435	uba52	5318.899806	0.025458568	0.19526943	0.130376617	0.896268466	0.999979479	5365.769966	5272.029645	4917.272485	6515.593746	4664.443668	4423.401635	5537.957781	5854.729518
ENSDARG00000059507	si:dkey-163m14.2	77.19859587	-0.103692908	0.79591881	-0.13028076	0.896344301	0.999979479	74.40046157	79.99673018	108.5306321	74.07321268	40.59753994	37.44238393	54.74257332	147.8052333
ENSDARG00000029546	grem1a	17.00099935	0.352432592	2.706144625	0.130234205	0.896381134	0.999979479	19.07220598	14.92979272	0	29.43935376	27.77726417	0	44.78937817	0
ENSDARG00000102715	NA	29.19561041	0.177590504	1.36388573	0.130209225	0.896400896	0.999979479	30.98535239	27.40586843	69.57091801	0.949656573	22.4354826	19.76125819	37.82214156	24.63420555
ENSDARG00000054211	st8sia7.1	967.6171891	0.039380171	0.302512941	0.130176815	0.896426537	0.999979479	980.7505137	954.4838646	989.7622602	1277.28809	675.2011906	842.4536385	1150.589359	870.408596
ENSDARG00000062109	shdb	1424.181293	-0.039706009	0.305138797	-0.13012442	0.89646799	0.999979479	1404.569432	1443.793154	941.2207979	1894.658898	1377.8286	1570.400271	1641.671523	1119.307668
ENSDARG00000020278	si:dkeyp-120h9.1	407.1228865	-0.046810536	0.35977524	-0.130110499	0.896479004	0.999979479	400.4854395	413.7603336	428.5568549	440.6406498	332.2588137	283.9380782	404.099723	553.2431996
ENSDARG00000058410	acbd5b	159.3098471	-0.076528271	0.588376318	-0.130066878	0.896513515	0.999979479	155.0919502	163.527744	73.39690724	226.9023895	164.9765539	230.7793135	140.6450319	119.1588865
ENSDARG00000100397	pde6c	1824.581794	0.045033442	0.346235648	0.130065874	0.896514309	0.999979479	1853.132282	1796.031306	1573.230359	1511.853264	2474.313224	1277.201319	1377.522209	2733.370391
ENSDARG00000060925	jarid2a	728.6641304	-0.051841252	0.398671563	-0.130034989	0.896538744	0.999979479	715.6343549	741.6939059	753.1954459	371.8998872	1021.807732	872.7586063	577.5987706	774.7243409
ENSDARG00000101961	abhd18	1152.185681	-0.027665583	0.212770811	-0.130025276	0.896546429	0.999979479	1141.173756	1163.197607	1219.254877	993.3956458	1210.870743	1123.909054	1345.146755	1020.537012
ENSDARG00000015734	aicda	9.657134062	-0.312430308	2.403781615	-0.129974498	0.896586603	0.999979479	8.621481137	10.69278699	5.565673441	0	20.29876997	19.76125819	0	12.31710277
ENSDARG00000104996	tmem203	1207.38934	0.022940568	0.176547117	0.129940201	0.896613738	0.999979479	1217.048564	1197.730116	1202.405082	1172.461557	1276.279054	1077.244715	1255.042302	1260.903333
ENSDARG00000018069	rdh12	5205.945256	0.025188639	0.193878127	0.129919964	0.89662975	0.999979479	5251.383878	5160.506633	5920.021316	4248.763507	5585.366811	5415.62481	4310.728819	5755.166271
ENSDARG00000013607	sema3gb	121.5293059	0.114777069	0.883737209	0.129876923	0.896663803	0.999979479	126.303977	116.7546348	121.7517934	203.8396449	53.3204926	133.8335335	197.2945161	19.13585472
ENSDARG00000020730	smpd4	1616.337427	0.026414516	0.203534064	0.129779338	0.89674101	0.999979479	1631.062483	1601.612371	1518.994369	1896.808291	1477.384789	1450.891501	1849.964078	1503.981532
ENSDARG00000038278	ptgir	11.24973444	-0.311554045	2.400662919	-0.129778338	0.896741801	0.999979479	10.04595622	12.45351267	5.565673441	0	24.57219523	31.20198661	0	6.158551387
ENSDARG00000030357	amy2al1	1051.261854	0.037870607	0.291858889	0.129756566	0.896759027	0.999979479	1065.033656	1037.490051	700.3059733	1368.41259	1126.382406	1125.586328	1037.939482	948.944343
ENSDARG00000036316	rpl39	9491.905308	-0.027538564	0.212335956	-0.129693364	0.896809033	0.999979479	9401.260561	9582.550055	8560.243588	11845.46779	7798.070304	7731.20005	10857.93887	10158.51125
ENSDARG00000103155	ext1a	1170.525959	-0.04135296	0.318875363	-0.129683771	0.896816623	0.999979479	1153.809833	1187.242085	966.5719542	1186.121059	1308.736485	1361.446683	1489.993314	710.2862599
ENSDARG00000063358	micu1	7884.476956	0.015800602	0.121877855	0.129642924	0.896848941	0.999979479	7927.465105	7841.488807	8335.851197	8096.624626	7349.919492	8216.30268	7391.604244	7916.559495
ENSDARG00000102529	LOC108191006	6.349477726	-0.436748477	3.369125196	-0.129632605	0.896857105	0.999979479	5.39158108	7.307374373	15.24975091	0	0.924992331	0	0	21.92212312
ENSDARG00000117524	NA	26.33990309	0.137708461	1.062465921	0.129612121	0.896873313	0.999979479	27.60272285	25.07708334	12.05895912	40.83523263	29.9139768	30.16192039	35.83150253	9.23782708
ENSDARG00000079097	tanc2a	3403.992779	-0.029178801	0.225483359	-0.129405563	0.897036746	0.999979479	3369.484219	3438.50134	3811.659169	2733.637808	3563.155679	3957.304442	2599.971468	3758.228111
ENSDARG00000038608	sdhc	7099.34429	0.018674404	0.144315914	0.12939948	0.897041559	0.999979479	7145.233442	7053.455138	6711.815402	8035.398539	6688.486384	6421.196497	7401.19967	7337.969248
ENSDARG00000116806	ppp1r27a	28.8776777	0.211606327	1.635296929	0.12939933	0.897041678	0.999979479	30.98537194	26.76998345	69.57091801	9.496565728	13.88863208	0	24.88298787	55.42696248
ENSDARG00000097158	NA	34.77172306	0.132028983	1.021297562	0.129275725	0.897139479	0.999979479	36.34243537	33.20101075	42.67016304	50.33179836	16.02534471	29.12185417	10.94851466	59.53266341
ENSDARG00000058734	prdx1	58946.94602	-0.020953341	0.162239314	-0.129150826	0.897238305	0.999979479	58518.76654	59375.1255	66799.36074	52597.56225	56159.37664	62647.60122	49763.36985	65714.40542
ENSDARG00000077470	fam163aa	15.25676141	0.309842413	2.399473408	0.129129338	0.897255308	0.999979479	16.89590722	13.6176156	0	21.84210117	28.84562048	1.04006622	39.81278059	0
ENSDARG00000098671	prelid1a	8362.225546	-0.021237252	0.164640812	-0.128991418	0.89736444	0.999979479	8300.560632	8423.890461	9336.960134	7672.314501	7892.40726	9326.13903	8856.48531	7089.047043
ENSDARG00000076393	tmem65	438.0461188	-0.035126494	0.272327262	-0.12898633	0.897368465	0.999979479	432.6882335	443.4040041	509.2591198	364.668124	424.1374567	450.3486734	420.0248353	459.8385036
ENSDARG00000095687	si:dkey-84o3.7	376.3543304	0.07255969	0.562612121	0.128969298	0.897381942	0.999979479	385.8200858	366.888575	188.8349704	517.2636175	451.3616696	537.6509623	153.3807672	409.6339956
ENSDARG00000067717	tomm7	1584.056835	-0.022503798	0.174591901	-0.128893711	0.897441753	0.999979479	1571.561626	1596.552044	1489.686214	1778.828883	1446.169783	1630.621414	1655.259436	1503.775283
ENSDARG00000031890	tcp11l1	1463.687179	-0.040660623	0.315628824	-0.128824175	0.897496776	0.999979479	1443.179431	1484.194926	1295.874299	1003.786997	2029.876997	1768.112575	1564.642277	1119.829927
ENSDARG00000004561	prkcg	204.1816007	-0.073815431	0.573049601	-0.128811591	0.897506734	0.999979479	199.0066729	209.3565286	192.9433459	83.56977841	320.5068943	267.2970186	181.1481517	179.6244154
ENSDARG00000054292	si:ch211-14a17.11	2499.384047	-0.01847568	0.14353304	-0.128720744	0.897578621	0.999979479	2483.452843	2515.315251	2367.032473	2471.40757	2611.918487	2349.894309	2499.534021	2696.517422
ENSDARG00000077367	ntng2a	58.70567335	-0.094576481	0.734914342	-0.128690483	0.897602566	0.999979479	56.77875125	60.63259544	79.92128507	62.22790335	28.18706534	75.56797503	64.02635496	42.30345633
ENSDARG00000079366	ppp1r9ba	1121.817385	-0.043331551	0.336822809	-0.128647911	0.897636254	0.999979479	1104.938787	1138.695983	1427.401636	633.3657406	1254.048985	1370.361541	998.1263613	1047.600046
ENSDARG00000102736	sars2	1063.970879	-0.04572995	0.355749464	-0.12854538	0.897717388	0.999979479	1047.081198	1080.860559	648.4009558	1638.157588	854.6850514	1144.072842	1035.132295	1063.376539
ENSDARG00000002897	si:ch211-160o17.2	411.6084547	-0.067450113	0.524976322	-0.1284822	0.897767383	0.999979479	401.9946612	421.2222483	477.280883	242.4323156	486.270785	189.3577304	687.3575272	386.9514871
ENSDARG00000095185	si:ch211-274p24.2	670.0586653	-0.029525682	0.229805025	-0.128481449	0.897767978	0.999979479	663.2562592	676.8610713	639.1248334	604.9312369	745.7127073	683.3235068	605.154265	742.1054421
ENSDARG00000070755	NA	51.66033616	-0.180064622	1.402040147	-0.128430432	0.897808349	0.999979479	48.42661343	54.89405889	47.58623438	97.69360593	0	30.61693749	63.86087169	70.20436748
ENSDARG00000041736	hsdl1	1204.598694	0.037332798	0.290759665	0.128397443	0.897834454	0.999979479	1220.17444	1189.022949	1442.733622	1082.828043	1134.961654	1407.58373	1377.836362	781.6487554
ENSDARG00000074828	NA	21.1792851	-0.236093805	1.839543544	-0.128343689	0.897876992	0.999979479	19.39735174	22.96121847	47.17271239	1.533135015	9.486207819	36.74658094	32.13707446	0
ENSDARG00000075346	tmem129	1069.602971	-0.036854925	0.287317621	-0.128272415	0.897933394	0.999979479	1056.148069	1083.057874	1318.18974	698.0732418	1152.181225	1200.535748	1016.933317	1031.704555
ENSDARG00000074906	znf831	42.78545162	-0.263394133	2.053545281	-0.128263124	0.897940747	0.999979479	38.88724788	46.68365537	76.06420369	0	40.59753994	132.08841	7.962556119	0
ENSDARG00000022340	ufc1	3007.241826	-0.018771169	0.146375809	-0.128239556	0.897959398	0.999979479	2987.529812	3026.953839	3227.544863	3078.466956	2656.577618	2961.839629	3118.173117	3000.848772
ENSDARG00000097626	NA	6.341356062	0.287435096	2.241443418	0.128236606	0.897961732	0.999979479	6.981631354	5.701080771	2.78283672	0	18.16205734	2.080132441	11.94383418	3.079275693
ENSDARG00000088877	smarcd2	3274.190397	-0.021320885	0.166452998	-0.128089524	0.898078126	0.999979479	3250.150317	3298.230477	2763.031286	3348.773463	3638.646201	3072.675897	3334.354721	3487.660813
ENSDARG00000100025	si:ch211-231f6.6	657.8290386	0.036023021	0.281431917	0.127999061	0.898149716	0.999979479	665.9885575	649.6695197	628.9210988	773.9701068	595.074467	643.8009904	505.6223135	799.5852551
ENSDARG00000037283	plrg1	7874.33558	-0.026559609	0.207524192	-0.127983194	0.898162273	0.999979479	7801.865604	7946.805557	5961.763867	9789.059953	7654.772991	7460.394999	7412.144427	8967.877244
ENSDARG00000053205	ppfia4	191.2265259	0.098787734	0.772251104	0.127921778	0.898210876	0.999979479	197.7270155	184.7260362	390.9256255	57.34932504	144.9060959	157.2172896	310.3303476	86.63047155
ENSDARG00000100427	NA	1188.215087	0.031124262	0.243436963	0.127853475	0.898264931	0.999979479	1200.97619	1175.453984	1511.080339	957.2538254	1134.594406	1302.162908	1151.584679	1072.614367
ENSDARG00000008454	cpeb1b	3459.147518	-0.034930674	0.273340358	-0.127791865	0.898313688	0.999979479	3417.35667	3500.938366	2168.269896	4333.248119	3750.551995	2903.81909	3582.238854	4016.757154
ENSDARG00000113935	NA	32.84814207	-0.139800757	1.095342805	-0.127631967	0.898440232	0.999979479	31.25495302	34.44133112	5.565673441	63.62699038	24.57219523	35.36225149	25.87830739	42.08343448
ENSDARG00000006600	lsm14aa	2241.392863	-0.030724935	0.240811144	-0.127589342	0.898473966	0.999979479	2217.63776	2265.147965	2359.525945	1729.195557	2564.191778	1772.649214	2308.097217	2714.697465
ENSDARG00000028546	ndufs1	15573.14337	0.016231476	0.127267254	0.12753851	0.898514196	0.999979479	15660.87436	15485.41238	15479.06545	15164.11615	16339.44147	15337.85655	17136.41609	13981.9645
ENSDARG00000092033	si:dkey-239h2.3	703.1317996	0.029789385	0.23364858	0.127496536	0.898547414	0.999979479	710.4339484	695.8296509	617.8331728	804.1110049	709.3576674	614.7669861	737.2437269	735.4782397
ENSDARG00000101563	NA	108.0503325	-0.078291839	0.614200664	-0.127469479	0.898568828	0.999979479	105.1510082	110.9496569	117.8067545	51.28145493	146.364815	114.4072842	137.3540931	81.08759326
ENSDARG00000025206	syt2a	14.6347899	-0.165874939	1.301646776	-0.127434679	0.89859637	0.999979479	13.68227622	15.58730359	9.126520424	27.70797592	4.212332303	19.68379042	14.12770193	12.95041843
ENSDARG00000030964	pde12	1308.356599	0.03344465	0.262451897	0.127431541	0.898598854	0.999979479	1323.389037	1293.324161	1422.957176	1613.466517	933.7434186	1467.533437	1237.182157	1175.25689
ENSDARG00000112961	NA	18.16113526	-0.131985142	1.036472901	-0.127340658	0.898670782	0.999979479	17.33515424	18.98711628	19.47985704	13.29519202	19.23041366	19.76125819	24.88298787	12.31710277
ENSDARG00000034522	rab6ba	275.0337241	0.088004075	0.691266727	0.12730842	0.898696296	0.999979479	283.4599466	266.6075017	158.6393221	276.380776	415.3597416	291.2509074	445.9526999	62.61889773
ENSDARG00000105578	amfrb	146.1128969	0.109218412	0.858686495	0.127192419	0.898788105	0.999979479	151.7154373	140.5103564	320.8517902	87.47133347	46.82318834	43.72594698	194.2010277	183.6040945
ENSDARG00000094009	NA	227.9292772	0.073141978	0.575418019	0.127111031	0.898852521	0.999979479	233.6864142	222.1721403	285.7045699	215.572042	199.7826308	350.5023163	233.900086	82.11401849
ENSDARG00000079631	zfp91	2107.796933	0.033407793	0.262988767	0.127031253	0.898915663	0.999979479	2132.299176	2083.29469	1557.847493	2134.550979	2704.499055	2510.113507	1682.133001	2057.637563
ENSDARG00000053254	mylpfa	24933.97275	0.148338571	1.167763519	0.12702792	0.898918301	0.999979479	26214.78478	23653.16072	46036.46786	15825.07713	16782.80934	2065.571514	15953.9765	52939.93415
ENSDARG00000001431	actn3b	2740.289094	0.109529848	0.862308836	0.12701928	0.898925139	0.999979479	2844.256023	2636.322166	4630.069801	1538.115341	2364.582929	802.3973686	1726.842091	5379.727037
ENSDARG00000094821	LOC110438267	311.016827	-0.037508952	0.2953548	-0.12699625	0.898943367	0.999979479	306.9387052	315.0949488	354.3478757	288.6955981	277.7726417	316.180131	331.4413984	297.663317
ENSDARG00000012642	znf271	973.0180569	0.058729778	0.46247243	0.126990873	0.898947622	0.999979479	992.8520752	953.1840385	693.7220357	829.8763124	1454.957878	1056.727414	1393.655555	409.1691462
ENSDARG00000008503	glcci1a	1038.528401	0.02560729	0.201744782	0.126929133	0.898996489	0.999979479	1047.7422	1029.314603	1019.445852	1035.125664	1088.655084	1087.909267	868.9139365	1131.120605
ENSDARG00000093201	NA	326.9945067	0.044108763	0.347508892	0.126928443	0.898997034	0.999979479	331.9948044	321.9942091	278.283672	395.0571343	322.6436069	257.9364227	301.581813	406.4643915
ENSDARG00000018956	tmem39b	1582.797425	-0.025766729	0.203116493	-0.126856904	0.899053656	0.999979479	1568.7543	1596.84055	1577.86842	1425.434516	1702.959965	1542.418205	1889.116439	1358.987006
ENSDARG00000061355	aoc1	1253.893715	-0.357457736	2.81786888	-0.126853928	0.899056012	0.999979479	1099.359284	1408.428147	203.1470806	3094.930771	0	2.080132441	3498.548095	724.6562132
ENSDARG00000016212	nup214	356.054978	-0.036651392	0.289003401	-0.126819935	0.899082917	0.999979479	351.4736074	360.6363487	386.8143041	368.4667503	299.139768	341.1417203	338.4086351	402.3586906
ENSDARG00000100363	dcun1d5	3286.108544	-0.020086995	0.158441978	-0.126778239	0.899115919	0.999979479	3263.313278	3308.90381	2861.00619	3437.229299	3491.704344	3370.497425	3017.410401	3538.803604
ENSDARG00000056085	mob4	5785.459566	0.023176357	0.182852507	0.126748915	0.89913913	0.999979479	5831.981401	5738.937732	4860.688138	6318.065179	6317.190886	6085.427456	4801.42134	6329.9644
ENSDARG00000093972	ftr79	90.57593939	-0.119108189	0.939719162	-0.126748708	0.899139294	0.999979479	86.99011549	94.16176328	90.67765725	161.0922928	9.200396381	80.00017505	111.4688327	91.01628213
ENSDARG00000063089	ccm2l	58.6355255	0.179161233	1.414332992	0.126675425	0.899197297	0.999979479	62.19577618	55.07527481	0	120.03013	66.55719852	59.83867316	75.65811762	29.72903367
ENSDARG00000031649	sst7	6.819950292	-0.400790725	3.16396829	-0.126673433	0.899198874	0.999979479	5.874877521	7.765023064	17.62463256	0	0	9.360595984	13.93447321	0
ENSDARG00000095830	serpinb1l1	466.208402	0.042706295	0.337184801	0.126655456	0.899213103	0.999979479	473.0476176	459.3691864	429.4844672	629.6223078	360.0360779	435.7877463	392.1558889	550.1639239
ENSDARG00000037706	gss	539.4100539	-0.040488786	0.319694099	-0.126648525	0.899218589	0.999979479	531.8981552	546.9219526	552.8568951	452.0365287	590.8010418	468.0297992	737.5317605	435.204298
ENSDARG00000004898	zp2l2	131.2825795	-0.085016811	0.671371903	-0.12663147	0.899232088	0.999979479	127.4429424	135.1222166	51.0186732	144.3477991	186.962355	208.0132441	89.57875634	107.7746493
ENSDARG00000060871	mctp1b	25.37092795	0.273287535	2.158672971	0.126599786	0.899257167	0.999979479	27.77726417	22.96459173	0	0	83.33179251	26.00165551	6.967236604	35.92488309
ENSDARG00000095365	NA	11.64909889	-0.169222115	1.337634632	-0.126508473	0.899329442	0.999979479	10.95891134	12.33928644	10.20373464	15.19450516	7.478494199	14.56092709	3.981278059	18.47565416
ENSDARG00000037060	NA	514.4880088	-0.044217934	0.349583598	-0.12648744	0.89934609	0.999979479	506.5607642	522.4152534	590.1715949	336.8753196	592.6353782	406.5227557	630.7661655	529.9568391
ENSDARG00000018587	zgc:152658	82.89810236	-0.09462605	0.748235106	-0.126465665	0.899363326	0.999979479	80.17574259	85.62046213	53.80150993	113.0091322	73.71658568	140.4089398	83.60683925	32.8456074
ENSDARG00000099985	ccn1l2	80.79361588	0.120867115	0.956450653	0.126370467	0.899438679	0.999979479	84.16264795	77.42458381	154.9112441	22.79175775	74.78494199	72.80463543	20.90170981	138.5674062
ENSDARG00000105308	NA	9.905831081	-0.198595202	1.572398221	-0.126300831	0.899493799	0.999979479	9.216188	10.59547416	20.40746928	1.899313146	5.341781571	9.360595984	4.976597574	17.44922893
ENSDARG00000069011	eps8b	8210.188748	0.027759867	0.219875319	0.126252764	0.899531846	0.999979479	8289.187979	8131.189517	9429.178421	6302.870674	9135.514843	10083.44201	7300.668642	7009.457903
ENSDARG00000097967	NA	11.35958862	0.185436428	1.469290853	0.126208114	0.899567189	0.999979479	12.08605254	10.63312471	2.78283672	22.79175775	10.68356314	15.60099331	3.981278059	12.31710277
ENSDARG00000015793	creb3l1	429.1113342	-0.105981874	0.839845671	-0.126192082	0.899579879	0.999979479	413.4315758	444.7910926	827.2880422	24.33385387	388.6728314	536.4648699	450.9507094	346.9576986
ENSDARG00000090982	slc44a1b	583.1181982	0.053271989	0.422157349	0.126189889	0.899581615	0.999979479	593.7389363	572.4974601	446.3005681	501.3065168	833.6097239	682.1155122	723.4495397	311.9273284
ENSDARG00000030604	phkg1a	553.3619876	0.043979382	0.348681397	0.126130566	0.899628572	0.999979479	561.7971121	544.9268631	629.081213	462.4659175	593.8442059	770.484528	390.6999624	473.5960989
ENSDARG00000061021	fhip1aa	3315.641991	-0.029754027	0.235942203	-0.126107269	0.899647013	0.999979479	3281.504005	3349.779978	3775.754074	2371.651743	3697.106198	3933.736127	2824.679525	3290.924281
ENSDARG00000019278	gnb4a	107.007505	-0.095997194	0.761284856	-0.126098914	0.899653627	0.999979479	103.4090855	110.6059246	102.9649586	170.9381831	36.32411468	142.4890722	50.76129526	138.5674062
ENSDARG00000103295	cyp3a65	3892.825333	-0.266514163	2.116972347	-0.125894022	0.899815815	0.999979479	3534.307142	4251.343523	574.1919766	10016.97753	11.75191946	75.92483409	9731.238897	2946.866839
ENSDARG00000097753	slirp	2647.886358	0.016073921	0.127770213	0.12580335	0.89988759	0.999979479	2662.6473	2633.125417	2605.662782	2727.413677	2654.865441	2540.881776	2642.573312	2715.921162
ENSDARG00000003151	skp1	32711.40209	-0.012766946	0.10148618	-0.125799847	0.899890363	0.999979479	32566.63412	32856.17006	34386.41347	30729.32021	32584.16867	33050.42766	32573.06018	32945.02236
ENSDARG00000095510	si:ch211-10d23.5	648.5315344	0.035813661	0.284697885	0.125795317	0.899893949	0.999979479	656.6031329	640.459936	499.9829974	805.3087737	664.5176274	690.6039703	686.7704653	544.0053725
ENSDARG00000095281	zgc:152652	24.4150835	-0.326895033	2.599253418	-0.125764972	0.89991797	0.999979479	21.66891269	27.1612543	29.90241704	0	35.10432103	81.4837629	0	0
ENSDARG00000095281	LOC100537597	24.4150835	-0.326895033	2.599253418	-0.125764972	0.89991797	0.999979479	21.66891269	27.1612543	29.90241704	0	35.10432103	81.4837629	0	0
ENSDARG00000110355	NA	5.9517551	0.416704412	3.314685333	0.125714622	0.899957827	0.999979479	6.802489761	5.101020439	20.40746928	0	0	0	2.985958545	12.31710277
ENSDARG00000089767	rnf130	2604.474913	-0.030867332	0.245578341	-0.125692403	0.899975416	0.999979479	2576.80009	2632.149736	1834.662542	3311.600133	2584.137595	2303.896785	2822.151586	2770.400837
ENSDARG00000109806	NA	27.56891075	0.154039978	1.225809107	0.125663921	0.899997963	0.999979479	29.01715582	26.12066567	22.0960779	19.23538755	45.72000202	32.48225547	43.38490024	2.494841316
ENSDARG00000024443	gnpda2	1506.918452	-0.039458134	0.314075329	-0.125632707	0.900022672	0.999979479	1486.191828	1527.645075	1170.151504	1868.172402	1420.251579	1024.502076	1462.988905	2095.444245
ENSDARG00000096560	NA	29.1365988	-0.128910709	1.026174696	-0.125622576	0.900030691	0.999979479	27.84407833	30.42911928	31.53881616	11.39587887	40.59753994	52.00331102	23.88766836	15.39637847
ENSDARG00000019503	zgc:103759	427.5796601	0.048308337	0.384672513	0.125583024	0.900062002	0.999979479	434.8767318	420.2825884	326.0634597	321.6920268	656.874709	426.2534675	449.2099296	385.3843681
ENSDARG00000077471	hmces	2192.679428	-0.0257915	0.205380752	-0.125578952	0.900065225	0.999979479	2173.125861	2212.232995	1725.280118	2557.657289	2236.440175	2348.737563	1991.243099	2296.718322
ENSDARG00000104478	cap2	1456.362504	0.037261012	0.296838177	0.125526345	0.900106869	0.999979479	1475.093188	1437.631821	2107.852092	1086.156971	1231.270501	1402.966425	1255.116341	1654.812697
ENSDARG00000068828	bloc1s3	339.1701781	-0.042070051	0.335213277	-0.125502342	0.900125871	0.999979479	334.2993745	344.0409818	311.8853559	369.9433492	321.0694183	248.3356547	382.2774499	401.5098407
ENSDARG00000059323	rpn1	11516.43894	0.01470468	0.117190765	0.125476443	0.900146374	0.999979479	11575.09332	11457.78456	11526.05025	12129.36644	11069.86326	10638.47655	12176.44351	11558.43362
ENSDARG00000103762	rln1	50.5549639	0.096491434	0.769217946	0.125440955	0.900174466	0.999979479	52.23500664	48.87492117	84.41271385	28.48969718	43.80260888	49.92317858	58.72385138	37.97773355
ENSDARG00000089307	pmaip1	463.3255717	0.033196584	0.264677354	0.125422836	0.90018881	0.999979479	468.611304	458.0398394	499.9829974	505.2172967	400.6336178	413.9463557	510.5989111	449.5742512
ENSDARG00000061486	dnah10	1965.275946	0.035402189	0.282276994	0.125416487	0.900193837	0.999979479	1989.467907	1941.083985	2100.114112	1283.935686	2584.353924	2224.701645	1678.108702	1920.441607
ENSDARG00000035149	pex12	1216.494781	-0.032627301	0.260247735	-0.125370165	0.900230507	0.999979479	1202.72326	1230.266301	910.9152198	1601.120982	1096.133578	1213.757279	1239.172796	1237.868829
ENSDARG00000061951	golgb1	5059.465538	-0.027938982	0.222858525	-0.125366448	0.900233449	0.999979479	5010.604148	5108.326928	5258.617207	3680.696187	6092.49905	5392.142562	5636.08121	4296.757014
ENSDARG00000088490	NA	16.63454414	0.198874528	1.587207248	0.1252984	0.900287319	0.999979479	17.8296319	15.43945637	0.81428219	8.522262447	44.15235107	14.60795558	26.21152201	5.498891516
ENSDARG00000095351	NA	972.8167079	-0.060306047	0.481363991	-0.125281591	0.900300626	0.999979479	952.5268664	993.1065495	741.3477936	780.4607384	1335.772067	771.0616267	451.4467262	1756.811296
ENSDARG00000036158	nudcd1	3313.618164	-0.018685392	0.149184925	-0.12524987	0.900325737	0.999979479	3292.231097	3335.005232	2934.965128	3448.203016	3493.525147	3485.261905	3090.467094	3429.286697
ENSDARG00000086786	mfsd10	1494.481683	0.029754238	0.237566153	0.125246114	0.900328711	0.999979479	1509.991488	1478.971877	1508.297502	1339.015768	1682.661195	1154.473505	1841.341102	1441.101025
ENSDARG00000035862	insl3	28.07657493	-0.199082016	1.589753099	-0.125228261	0.900342844	0.999979479	26.12745305	30.02569681	58.43957113	19.94278803	0	16.64105953	14.92979272	58.50623817
ENSDARG00000091385	zgc:165409	1114.915034	-0.028746128	0.229665969	-0.125164945	0.900392969	0.999979479	1103.845675	1125.984393	920.1913422	1185.171403	1206.174279	1199.196352	930.6237464	1248.133081
ENSDARG00000011257	enpp2	514.291664	0.063429378	0.506878016	0.125137362	0.900414805	0.999979479	525.6058261	502.977502	408.1493856	727.4369348	441.2311578	417.0665544	861.9466999	229.9192518
ENSDARG00000022810	fzr1b	3274.702019	-0.020817896	0.166423001	-0.125090258	0.900452096	0.999979479	3251.090546	3298.313492	3293.441279	3029.355616	3430.474743	3841.52782	3073.859534	2979.553122
ENSDARG00000017359	mettl8	277.0882256	-0.06124569	0.489677342	-0.125073564	0.900465312	0.999979479	271.2589462	282.9175049	153.0560196	261.1555575	399.5652615	376.5039718	194.0873054	278.1612376
ENSDARG00000074540	gpr63	886.6593195	0.040925464	0.327280125	0.125047201	0.900486182	0.999979479	899.2362105	874.0824286	935.033138	915.4689362	847.2065572	517.9529778	948.5394977	1155.75481
ENSDARG00000094833	coa5	664.2218956	0.028162284	0.225555586	0.124857402	0.900636443	0.999979479	670.7896018	657.6541893	612.2240785	644.8168129	755.3279141	599.078143	672.835992	701.0484329
ENSDARG00000093353	si:ch211-263m18.4	16.31142234	-0.217830761	1.744793681	-0.124846143	0.900645356	0.999979479	15.08705089	17.5357938	18.5522448	0	26.70890786	36.40231771	6.967236604	9.23782708
ENSDARG00000040261	runx2a	84.92012801	0.107413364	0.86044805	0.124834224	0.900654793	0.999979479	88.11620625	81.72404977	144.9083027	18.41601664	101.0242994	121.1720095	74.47792638	49.52221343
ENSDARG00000033957	trmt44	1954.189321	0.02721559	0.218014477	0.124833865	0.900655077	0.999979479	1972.639275	1935.739367	2027.380297	1840.141351	2050.396176	2261.510313	2089.960087	1455.747702
ENSDARG00000060322	ifi44c2	32.70221281	-0.148027817	1.186014754	-0.124811109	0.900673093	0.999979479	31.02037956	34.38404607	10.20373464	63.62699038	19.23041366	10.4006622	20.90170981	71.84976618
ENSDARG00000117773	NA	6.186230038	0.332567367	2.667815227	0.124659071	0.900793461	0.999979479	6.878690563	5.493769512	2.567196543	13.1410247	4.92785045	0	16.48130854	0
ENSDARG00000095974	NA	3065.864175	-0.024986393	0.200533751	-0.124599441	0.900840671	0.999979479	3039.487191	3092.241158	2597.314272	2778.695132	3742.452169	2899.704622	2895.384469	3481.634384
ENSDARG00000095268	si:dkey-261h17.1	76.18095971	0.089513605	0.718789341	0.124533851	0.9008926	0.999979479	78.5432387	73.81868072	115.0239178	35.13729319	85.46850514	94.64602606	80.6208807	46.1891354
ENSDARG00000105038	NA	25.96379807	-0.168478936	1.352898024	-0.124531882	0.900894159	0.999979479	24.44515202	27.48244411	51.0186732	0.949656573	21.36712628	30.16192039	34.83618302	17.44922893
ENSDARG00000032373	rnf145b	3414.749801	-0.026427534	0.212289435	-0.124488221	0.900928726	0.999979479	3383.612594	3445.887008	3172.433861	2795.78895	4182.61497	3989.694021	3365.17528	2982.791722
ENSDARG00000035533	tacr1a	72.51309821	-0.087688597	0.704652085	-0.124442401	0.900965003	0.999979479	70.32628321	74.69991322	85.29033914	74.14191198	51.54659852	124.5248195	41.79751943	57.77740069
ENSDARG00000086017	nxf1a	4968.601906	-0.02889216	0.23226761	-0.124391687	0.901005155	0.999979479	4918.993498	5018.210315	3468.245066	4918.405169	6370.330257	5188.274781	4570.455658	5295.900506
ENSDARG00000001057	bysl	6241.389844	0.018570192	0.149343718	0.12434532	0.901041865	0.999979479	6281.546471	6201.233218	5777.169031	7022.710356	6044.760026	5601.796663	6234.681441	6767.221549
ENSDARG00000091962	rundc1	1418.421821	0.029090153	0.234008815	0.124312209	0.901068081	0.999979479	1432.744135	1404.099507	1649.294563	1124.393382	1524.54446	1214.797345	1368.564333	1628.936842
ENSDARG00000101431	gas8	4097.786588	-0.02190048	0.176213335	-0.124283897	0.901090497	0.999979479	4066.726901	4128.846274	4610.669331	3295.877216	4293.634156	4417.4759	3985.221075	3983.841847
ENSDARG00000077790	dcaf15	818.4069066	-0.037965987	0.305519536	-0.124266969	0.9011039	0.999979479	807.6838696	829.1299437	718.8994861	742.6314399	961.5206828	767.5688707	606.1495846	1113.671376
ENSDARG00000039820	mea1	1265.721768	0.024870722	0.2001717	0.124246942	0.901119756	0.999979479	1276.592541	1254.850996	1144.059243	1495.409067	1190.309312	1350.820824	1173.607398	1240.124765
ENSDARG00000117469	NA	7.182245067	-0.221627095	1.784367133	-0.124204874	0.901153063	0.999979479	6.643073182	7.721416952	0.953192658	5.802211132	13.17381576	4.274990962	3.068301215	15.82095868
ENSDARG00000061169	larp1b	2407.623348	-0.026245538	0.211348655	-0.124181241	0.901171775	0.999979479	2386.031306	2429.21539	2162.315244	2093.197119	2902.581556	2301.318821	2842.157251	2144.170096
ENSDARG00000060253	si:ch211-216b21.2	420.1857726	-0.05264424	0.424062539	-0.124142633	0.901202343	0.999979479	412.1820479	428.1894973	578.6746088	238.4732394	419.3982957	305.9684273	465.1746613	513.4254033
ENSDARG00000015149	wasa	181.4623907	0.095375489	0.768384901	0.124124626	0.9012166	0.999979479	187.7191068	175.2056745	32.11981946	353.6778455	177.3596555	200.6476988	140.4927835	184.4765412
ENSDARG00000008849	ptprq	7199.785613	0.037170633	0.299471663	0.124120703	0.901219707	0.999979479	7292.512556	7107.05867	8642.320671	5421.428769	7813.788226	10628.59862	5360.107993	5332.469393
ENSDARG00000009281	dnm1b	311.3538699	0.064322579	0.518437002	0.124070193	0.901259699	0.999979479	318.2778435	304.4298963	280.3931517	442.7861228	231.6542561	165.9267141	243.6532977	503.7096771
ENSDARG00000096084	NA	13.61276668	0.153239638	1.235163893	0.124064215	0.901264432	0.999979479	14.32511172	12.90042164	14.84179584	22.79175775	5.341781571	12.48079464	14.92979272	11.29067754
ENSDARG00000060016	nsd1a	2621.557915	-0.025212807	0.203244878	-0.124051376	0.901274597	0.999979479	2598.657017	2644.458814	2524.586713	2408.885848	2862.49849	2776.119554	2070.598683	3086.658204
ENSDARG00000097571	angptl8	5.702136246	0.3273558	2.639069676	0.124042121	0.901281925	0.999979479	6.348518986	5.055753507	9.351852132	0	9.693704825	10.15003429	5.017226231	0
ENSDARG00000036247	tmem144b	102.3284639	0.08460908	0.682465968	0.12397553	0.90133465	0.999979479	105.3471863	99.30974141	63.07763233	130.1029505	122.8609761	117.5274829	139.3447321	41.05700925
ENSDARG00000076652	zgc:193807	743.1879936	0.034684056	0.279782526	0.123967915	0.901340679	0.999979479	752.1755575	734.2004297	613.1516907	810.0570566	833.3179251	582.4370834	707.6721751	912.4920305
ENSDARG00000089357	miga2	70.52619984	0.114945238	0.92762726	0.123913174	0.901384022	0.999979479	73.32695844	67.72544125	139.141836	11.39587887	69.44316042	81.12516519	68.67704653	53.37411202
ENSDARG00000042992	crygs1	16.46075051	-0.209854846	1.694955841	-0.123811394	0.90146461	0.999979479	15.24495558	17.67654545	30.2102033	0	15.52466343	20.43489225	7.314581447	25.28016266
ENSDARG00000024026	sdf2	798.8481822	-0.049718715	0.401684642	-0.123775495	0.901493035	0.999979479	785.1351136	812.5612508	468.4441812	946.8076031	940.1535565	523.1533089	747.4849557	1167.045488
ENSDARG00000076127	gabrb1	14.27902566	0.226346486	1.829713324	0.123705983	0.901548074	0.999979479	15.39516409	13.16288722	4.6380612	35.13729319	6.410137885	15.60099331	23.88766836	0
ENSDARG00000101327	LOC100537891	105.3605811	-0.090024388	0.727804372	-0.123693113	0.901558265	0.999979479	102.0911685	108.6299936	44.52538752	119.6567282	142.0913898	186.1718535	61.70980992	78.00831757
ENSDARG00000101327	LOC110437725	105.3605811	-0.090024388	0.727804372	-0.123693113	0.901558265	0.999979479	102.0911685	108.6299936	44.52538752	119.6567282	142.0913898	186.1718535	61.70980992	78.00831757
ENSDARG00000045765	asb13a.2	171.4280519	0.124475527	1.007174178	0.123588879	0.901640799	0.999979479	178.8418468	164.0142571	226.7330254	133.1017485	176.6907665	228.7362153	258.8964475	4.410108322
ENSDARG00000042954	slc17a9a	15.71044732	0.25675852	2.078922468	0.123505578	0.901706758	0.999979479	17.07227097	14.34862367	13.79471019	1.221667748	36.20043496	1.337973531	41.70789747	0
ENSDARG00000100028	pole2	1147.857114	-0.026502025	0.214662974	-0.123458763	0.901743827	0.999979479	1137.39157	1158.322657	971.2100154	1155.732049	1285.232646	1147.193041	1023.188461	1304.586469
ENSDARG00000087012	NA	158.6548743	-0.068352048	0.554271364	-0.123318743	0.9018547	0.999979479	154.9191686	162.3905801	89.05077505	207.9747894	167.7319413	96.7261585	184.1341102	206.3114715
ENSDARG00000058646	ptprna	1138.408591	-0.034417609	0.279121819	-0.123306766	0.901864183	0.999979479	1124.628459	1152.188724	1222.114187	1325.991789	825.7793995	1380.956741	901.8138662	1173.795565
ENSDARG00000103205	si:ch211-161f7.2	51.99502713	-0.106099857	0.860710258	-0.123270121	0.901893201	0.999979479	50.07847273	53.91158154	51.94628544	51.28145493	47.00767783	28.08178795	25.87830739	107.7746493
ENSDARG00000006456	pdgfrl	42.36747061	-0.096697614	0.784754562	-0.123220199	0.901932731	0.999979479	40.95611412	43.77882711	29.68359168	49.38214179	43.80260888	24.96158929	44.78937817	61.58551387
ENSDARG00000009862	dcps	476.8982024	0.051150726	0.415126916	0.12321708	0.901935201	0.999979479	485.2504222	468.5459827	537.7582488	251.4244889	666.5685289	545.0400639	390.7574077	469.8404764
ENSDARG00000096373	NA	26.58894635	-0.11212941	0.910352277	-0.12317145	0.901971333	0.999979479	25.5462929	27.6315998	26.90075496	29.43935376	20.29876997	40.5625826	24.88298787	17.44922893
ENSDARG00000063009	catip	3884.441592	-0.022831506	0.185557711	-0.123042614	0.902073354	0.999979479	3853.5293	3915.353885	4761.778313	3510.841896	3287.96769	3869.75211	3846.994538	4029.315006
ENSDARG00000028228	zbtb18	3313.484521	-0.02252066	0.183049676	-0.12303032	0.902083089	0.999979479	3287.486398	3339.482644	3482.045638	3563.227637	2817.185919	3476.159836	2826.507099	3715.780997
ENSDARG00000032799	kcnd2	1894.958198	-0.041100791	0.334293714	-0.122948142	0.902148163	0.999979479	1867.964641	1921.951755	2084.182385	1388.085388	2131.62615	2561.923453	2114.842548	1089.089264
ENSDARG00000011246	krr1	1182.400803	-0.026458078	0.215366795	-0.122851241	0.902224897	0.999979479	1171.542367	1193.25924	1065.826464	1349.46199	1099.338647	1025.505293	1198.364696	1355.90773
ENSDARG00000114108	NA	404.0438075	0.057480422	0.468145643	0.122783203	0.902278776	0.999979479	412.0790469	396.0085682	623.3554253	190.8809711	422.0007441	473.2301303	381.2073742	333.5882001
ENSDARG00000058693	cast	4861.919854	-0.048483038	0.394869888	-0.122782312	0.902279481	0.999979479	4780.333604	4943.506103	6633.774494	4296.724577	3410.50174	2225.972643	5044.147898	7560.397769
ENSDARG00000021891	zbtb7b	406.3385011	0.047974196	0.390730164	0.122780887	0.90228061	0.999979479	413.0914727	399.5855294	375.6829572	501.4186704	362.1727905	236.095032	463.8188939	498.8426623
ENSDARG00000078494	LOC101886422	8.249748269	0.374165495	3.049259065	0.122707021	0.902339104	0.999979479	9.31451992	7.184976618	12.98657136	0	14.9569884	0	0	21.55492985
ENSDARG00000042539	ywhaqa	10455.93856	0.015260224	0.124408309	0.122662416	0.902374427	0.999979479	10511.38097	10400.49616	9728.797174	10879.2657	10926.08003	9741.26022	11208.29306	10251.93521
ENSDARG00000021399	yipf2	7402.703482	0.016711096	0.13625459	0.122646114	0.902387336	0.999979479	7445.536374	7359.870591	8269.100523	6569.192108	7498.316491	7362.745721	7435.777317	7281.088734
ENSDARG00000094173	NA	41.94685464	-0.119755628	0.976541763	-0.122632367	0.902398223	0.999979479	40.19980746	43.69390183	35.24926512	52.2311115	33.11904574	19.76125819	17.91575127	93.40469603
ENSDARG00000060010	iqgap2	395.6411348	-0.040658403	0.331552422	-0.12263039	0.902399788	0.999979479	389.9689752	401.3132944	286.8425494	509.7821068	373.2822694	429.5324494	396.6240215	377.7834121
ENSDARG00000069472	chsy3	2577.70236	0.037134283	0.302958344	0.122572242	0.902445837	0.999979479	2610.830922	2544.573799	3380.154461	2187.99531	2264.342993	1570.808056	2968.714444	3094.198896
ENSDARG00000095944	NA	115.7606652	0.068029905	0.55518779	0.122534945	0.902475372	0.999979479	118.498279	113.0230514	151.2007951	83.56977841	120.7242635	97.76622472	161.2417614	80.06116803
ENSDARG00000105582	NA	156.4027876	-0.096121336	0.784471897	-0.122529992	0.902479294	0.999979479	151.2277403	161.5778349	135.4313871	52.2311115	266.0207222	264.17682	168.208998	52.34768679
ENSDARG00000088656	NA	3622.05867	-0.036083767	0.294552128	-0.122503839	0.902500006	0.999979479	3576.690513	3667.426828	4313.430338	2969.233535	3447.407666	5408.663711	2649.062525	2944.554248
ENSDARG00000023110	mapk7	2149.44312	0.021362601	0.17459143	0.122357672	0.90261576	0.999979479	2165.265085	2133.621156	2080.962216	2506.619499	1908.21354	2102.019134	2050.727863	2248.11647
ENSDARG00000079973	pus10	2225.268971	0.019238651	0.157291582	0.122312019	0.902651914	0.999979479	2240.027843	2210.510099	2149.567615	2295.905398	2274.610515	2410.577087	1961.544558	2259.408653
ENSDARG00000108953	NA	25.55385588	-0.127596113	1.043356673	-0.122293858	0.902666296	0.999979479	24.36471528	26.74299648	20.68497054	41.30367255	11.10550274	26.42793716	39.65477028	14.14628201
ENSDARG00000042561	lpar2b	1311.489716	0.039232287	0.321293781	0.122107211	0.902814111	0.999979479	1329.371543	1293.607888	762.4972614	1784.4047	1441.212668	1224.157941	1403.400516	1253.265207
ENSDARG00000105335	si:dkey-241l7.2	7.942426611	0.239654163	1.96274359	0.122101615	0.902818543	0.999979479	8.592549581	7.292303642	7.32828313	14.22927384	4.220091767	7.791967902	14.08494302	0
ENSDARG00000078512	acaca	5098.993704	-0.026177769	0.214407383	-0.122093598	0.902824892	0.999979479	5052.831145	5145.156264	5953.662619	3786.968835	5417.861982	5631.564896	5477.296399	4326.607497
ENSDARG00000089953	si:ch73-367f21.6	36.26970285	-0.122611311	1.004280661	-0.122088691	0.902828778	0.999979479	34.73924795	37.80015774	35.24926512	20.8924446	48.07603414	61.363907	42.79873914	9.23782708
ENSDARG00000099677	bambib	741.9355249	0.039436469	0.323015689	0.122088401	0.902829008	0.999979479	752.0122384	731.8588114	798.6741387	853.741259	603.6213175	596.9980105	577.2853186	1021.293105
ENSDARG00000073948	prok1	5.673084977	0.333385123	2.731875954	0.122035235	0.902871114	0.999979479	6.324825675	5.02134428	15.76940808	0	3.205068943	3.120198661	11.94383418	0
ENSDARG00000103668	NA	8.230698274	-0.190424857	1.561267633	-0.121968107	0.902924277	0.999979479	7.684863821	8.776532727	13.9141836	3.798626291	5.341781571	8.320529763	14.92979272	3.079275693
ENSDARG00000087611	tmem268	37.26231008	-0.196846503	1.614217883	-0.121945436	0.902942232	0.999979479	34.71638776	39.80823241	0	91.3478967	12.80126658	14.31357417	28.78344567	76.32767739
ENSDARG00000036462	NA	2806.744894	0.029449791	0.241768123	0.121810068	0.903049441	0.999979479	2835.402176	2778.087612	3214.956148	2157.36441	3133.885972	3501.581192	2466.784649	2365.896995
ENSDARG00000043553	ches1	226.1844279	-0.04518905	0.371272843	-0.121713856	0.903125639	0.999979479	222.6855377	229.6833182	240.0196076	257.883679	170.1533266	254.7680439	236.3909861	197.8909245
ENSDARG00000104190	NA	9.087744743	-0.293251584	2.40975277	-0.121693639	0.903141651	0.999979479	8.171532983	10.0039565	7.420897921	0	17.09370103	18.72119197	0	11.29067754
ENSDARG00000071261	LOC101884253	17.03667134	0.27022109	2.220898497	0.121671968	0.903158815	0.999979479	18.62514249	15.44820019	6.493285681	49.38214179	0	0	27.86894642	18.47565416
ENSDARG00000005640	adat3	436.0857887	0.032684428	0.268636755	0.121667744	0.90316216	0.999979479	441.0635784	431.107999	428.6021512	440.8075664	453.7810175	387.2491368	513.3170078	392.7578525
ENSDARG00000006678	pth2ra	203.0892056	-0.076005614	0.624780574	-0.121651693	0.903174873	0.999979479	197.7496117	208.4287995	113.5083371	354.3629997	125.3774982	139.5735287	324.8520462	160.8608235
ENSDARG00000010710	msi1b	513.233888	-0.053369172	0.438920318	-0.121591938	0.903222199	0.999979479	503.8172725	522.6505036	626.5746706	564.1802457	320.696901	291.526364	528.6100671	747.8150796
ENSDARG00000062974	itga2.2	41.65807998	0.09789517	0.80569893	0.121503413	0.903292311	0.999979479	43.07025542	40.24590454	57.51195889	33.23798005	38.46082731	20.80132441	53.7472538	46.1891354
ENSDARG00000101534	rab3db	569.9073906	0.042701933	0.351830953	0.121370598	0.903397504	0.999979479	578.3323923	561.4823889	520.3904667	624.8740249	589.7326854	504.4321169	373.2448181	806.7702317
ENSDARG00000056643	slc22a7b.1	13.95147424	0.270446036	2.230035077	0.121274342	0.903473742	0.999979479	15.25093548	12.65201299	31.37948134	14.37332511	0	0	26.30460835	11.65143061
ENSDARG00000090861	LOC566378	172.4922039	0.057634515	0.47565545	0.121168621	0.903557478	0.999979479	175.9298011	169.0546068	243.9620191	105.4118796	178.4155045	160.1701979	162.2370809	184.7565416
ENSDARG00000113294	LOC108179178	14.14644871	-0.205452341	1.69609603	-0.121132493	0.903586093	0.999979479	13.14536468	15.14753274	13.9141836	9.496565728	16.02534471	0	23.88766836	21.55492985
ENSDARG00000043035	capn3b	13.94090887	0.337445083	2.787270875	0.121066483	0.903638376	0.999979479	15.56471497	12.31710277	23.190306	0	23.50383891	0	0	36.95130832
ENSDARG00000093449	NA	60.11043746	0.077336597	0.638813439	0.121062884	0.903641227	0.999979479	61.73563532	58.4852396	73.87572716	46.56693363	64.76424517	51.00022055	76.13742423	48.31807403
ENSDARG00000091576	tmem216	784.3392114	0.040740413	0.336614235	0.121029977	0.903667291	0.999979479	795.4733606	773.2050621	909.4533674	526.6059069	950.3608075	1014.601419	634.3168637	670.6969037
ENSDARG00000013966	psma6b	5375.624319	0.023730456	0.196094771	0.121015242	0.903678962	0.999979479	5419.764851	5331.483788	5176.653842	6184.709387	4897.931324	4440.189691	5002.160437	6552.101234
ENSDARG00000014565	eif4e1b	3057.073154	-0.023828936	0.196912101	-0.121013058	0.903680692	0.999979479	3031.840988	3082.305321	2645.473086	3513.551061	2936.498818	2584.988606	3090.760055	3571.167301
ENSDARG00000089538	rnf166	193.4401731	0.041104044	0.339689536	0.121004741	0.90368728	0.999979479	196.1857123	190.6946339	199.4366316	203.2265066	185.8939987	182.0115886	196.0779444	193.9943687
ENSDARG00000053979	chmp2a	7498.961596	0.018098614	0.149681242	0.120914373	0.903758858	0.999979479	7545.749107	7452.174085	7950.935006	7418.286119	7268.026195	7361.953098	6476.821663	8517.747495
ENSDARG00000089874	pcdh2ab8	113.8953741	0.164895373	1.363921655	0.12089798	0.903771842	0.999979479	120.3975523	107.3931958	102.0089564	199.3723931	59.81130756	62.47347264	259.7061148	0
ENSDARG00000089874	pcdh2aa3	113.8953741	0.164895373	1.363921655	0.12089798	0.903771842	0.999979479	120.3975523	107.3931958	102.0089564	199.3723931	59.81130756	62.47347264	259.7061148	0
ENSDARG00000086490	sun2	1437.476935	0.044322465	0.366669786	0.120878421	0.903787334	0.999979479	1459.51146	1415.442409	1806.092136	686.9802988	1885.461946	1566.444351	1310.422606	1369.46027
ENSDARG00000113519	LOC100332323	6.199634837	-0.324428816	2.68407563	-0.120871712	0.903792649	0.999979479	5.510241577	6.889028097	3.71044896	0	12.82027577	17.68112575	2.985958545	0
ENSDARG00000071065	g6pd	11029.74329	-0.024896905	0.206207444	-0.120737179	0.903899209	0.999979479	10934.61346	11124.87311	9116.780454	12316.61828	11370.44166	11133.05344	8636.376031	13605.18986
ENSDARG00000018516	stk38b	60.00027395	-0.176242204	1.459845763	-0.120726592	0.903907595	0.999979479	56.35843085	63.64211706	33.39404064	0	135.6812519	112.3271518	46.7800172	31.81918217
ENSDARG00000061854	lman2	8852.570175	0.016253039	0.134643782	0.120711399	0.90391963	0.999979479	8902.587614	8802.552735	8135.159346	8733.041844	9839.561654	8925.848303	8186.50301	9295.306893
ENSDARG00000062008	hs2st1b	235.8398695	0.048763959	0.404170506	0.120651949	0.90396672	0.999979479	239.7975093	231.8822297	182.0147459	334.8069186	202.5708634	221.3243255	219.193167	255.1291965
ENSDARG00000094735	olfcx1	7.138580844	0.398857759	3.306489768	0.120628759	0.903985088	0.999979479	8.092859544	6.184302144	0	0	24.27857863	17.62232209	0.93058434	0
ENSDARG00000076900	prozb	521.1347487	-0.04935527	0.409201772	-0.120613531	0.903997151	0.999979479	512.2856803	529.983817	511.1143443	281.0983456	744.644351	615.7192025	422.0154743	552.2167744
ENSDARG00000112811	LOC110439853	1445.941002	-0.025227076	0.209165518	-0.120608196	0.904001377	0.999979479	1433.234078	1458.647926	1712.372195	1232.654232	1354.675806	1599.621847	1450.180533	1326.141399
ENSDARG00000038378	sagb	14.48157313	0.280820181	2.33032429	0.120506911	0.904081606	0.999979479	15.89874702	13.06439923	21.58992225	0	26.10631879	0	2.563519674	36.62967803
ENSDARG00000014867	rpl8	16127.48557	-0.024306834	0.201746566	-0.120482021	0.904101321	0.999979479	15991.58184	16263.3893	14566.07316	20019.61986	13389.05251	13347.28833	17994.23393	17448.64563
ENSDARG00000089177	cyp46a1.3	588.2081531	-0.052351693	0.434538603	-0.120476507	0.904105689	0.999979479	577.4618675	598.9544388	610.368854	758.7756017	363.2411468	661.4821162	323.4788423	811.9023578
ENSDARG00000060021	vcpkmt	1053.125942	0.028811628	0.239159679	0.120470258	0.904110639	0.999979479	1063.634306	1042.617578	848.7742667	1329.63164	1012.497011	1011.867301	1024.466567	1091.518866
ENSDARG00000094366	si:dkey-260g12.1	24.33196113	0.204441339	1.697048221	0.120468786	0.904111805	0.999979479	26.04604041	22.61788186	28.75597944	49.38214179	0	24.96158929	39.81278059	3.079275693
ENSDARG00000058658	si:dkey-178e17.3	162.802085	0.054100224	0.449284643	0.12041414	0.904155091	0.999979479	165.8352679	159.7689021	117.7189323	216.7220022	163.0648691	138.3726067	154.537713	186.3963867
ENSDARG00000102206	stc2b	218.6013727	-0.068631874	0.570006411	-0.120405443	0.90416198	0.999979479	213.3931075	223.8096379	100.1821219	355.1715582	184.8256424	224.6543036	155.2698443	291.5047656
ENSDARG00000101209	lamb1a	746.5440303	0.033569238	0.278805188	0.120403921	0.904163185	0.999979479	755.2130146	737.8750459	909.0599953	574.5422266	782.036822	744.6874138	620.0840578	848.8536662
ENSDARG00000100886	NA	9247.615226	-0.024938314	0.207174746	-0.120373327	0.904187419	0.999979479	9167.66859	9327.561861	7718.310464	10661.83839	9122.856913	7098.423878	10100.72471	10783.53699
ENSDARG00000103477	LOC100535814	190.9880704	0.051374794	0.42699115	0.120318171	0.90423111	0.999979479	194.3864249	187.5897158	246.7448559	129.1532939	207.261125	206.9731779	176.1715541	179.6244154
ENSDARG00000045422	otulina	805.5083918	0.028608005	0.237808763	0.120298361	0.904246802	0.999979479	813.4776673	797.5391164	783.9817249	944.9575361	711.493741	693.6841085	905.505078	793.4281625
ENSDARG00000087249	NA	74.95690376	-0.118029199	0.981300447	-0.120278351	0.904262653	0.999979479	71.9063265	78.00748102	28.75597944	94.01600071	92.94699934	111.2870856	112.4711052	10.26425231
ENSDARG00000097318	NA	12.01631162	-0.145573314	1.210446775	-0.120264118	0.904273927	0.999979479	11.40885949	12.62376374	8.348510161	15.19450516	10.68356314	15.60099331	9.953195149	12.31710277
ENSDARG00000020158	spag6	4875.286013	0.018709987	0.155653956	0.120202447	0.904322779	0.999979479	4906.909419	4843.662606	5381.138068	4560.918457	4778.671732	4375.535919	5492.942744	4662.509156
ENSDARG00000070734	dyrk4	2917.808709	-0.02995176	0.249185815	-0.120198494	0.904325911	0.999979479	2887.539854	2948.077564	3911.517862	2166.88126	2584.22044	3304.364847	2650.715041	2889.152803
ENSDARG00000028982	pcca	3871.568501	0.020704262	0.172276573	0.12018037	0.904340267	0.999979479	3899.30282	3843.834182	4358.500664	3879.190638	3460.21716	3405.606793	3731.841031	4394.054721
ENSDARG00000080010	adh5	9256.701223	0.020511411	0.170734185	0.12013652	0.904375003	0.999979479	9322.605342	9190.797103	7486.75839	10721.62271	9759.43493	8752.157245	9862.621073	8957.612992
ENSDARG00000007169	itgb1bp1	3165.52572	0.017638483	0.146885977	0.120082828	0.904417536	0.999979479	3184.703031	3146.348409	3374.310864	3325.372056	2854.426174	3291.762158	2946.34991	3200.93316
ENSDARG00000095606	si:dkeyp-51f12.2	30.67604385	-0.14004835	1.166362468	-0.120072751	0.904425518	0.999979479	29.17480222	32.17728548	33.39404064	45.58351549	8.546850514	41.60264882	48.77065623	6.158551387
ENSDARG00000089292	adgrl1a	50.97984619	-0.136575906	1.137858233	-0.12002893	0.904460231	0.999979479	48.54215811	53.41753427	76.06420369	58.87870751	10.68356314	123.7678802	14.92979272	21.55492985
ENSDARG00000076241	txlnbb	1601.135992	0.059440139	0.49527148	0.120015267	0.904471054	0.999979479	1634.081242	1568.190742	2143.199117	1620.774453	1138.270156	525.8146063	1420.071543	2758.686077
ENSDARG00000092162	NA	89.38530108	0.113726329	0.947782257	0.119992043	0.904489452	0.999979479	92.879464	85.89113816	61.75107802	195.4622187	21.42509529	73.7320314	34.05496038	149.8864227
ENSDARG00000100533	NA	13.97666901	-0.206269242	1.719516428	-0.119957704	0.904516653	0.999979479	12.97805419	14.97528382	25.04553048	0	13.88863208	10.4006622	11.94383418	22.58135509
ENSDARG00000062483	lyve1b	18.08900256	-0.233400831	1.94597214	-0.119940479	0.904530298	0.999979479	16.64375287	19.53425224	1.85522448	0	48.07603414	40.5625826	13.93447321	4.105700925
ENSDARG00000095224	si:ch73-54n14.2	610.8995478	-0.032762991	0.27323586	-0.11990736	0.904556534	0.999979479	603.9144087	617.8846869	657.6770782	570.7436003	583.3225476	765.4887382	487.7065623	600.4587602
ENSDARG00000109993	pimr120	134.8742739	-0.068955628	0.576489746	-0.11961293	0.904789777	0.999979479	131.6769553	138.0715925	115.95153	134.8512333	144.2281024	64.48410566	206.0311396	143.6995324
ENSDARG00000011079	wdr3	12642.76076	0.020067455	0.167781917	0.119604396	0.904796537	0.999979479	12730.77235	12554.74918	10451.09453	14587.28154	13153.94099	11235.98063	13368.903	13059.3639
ENSDARG00000110745	NA	65.93158197	-0.076565201	0.640394945	-0.119559346	0.904832226	0.999979479	64.15263826	67.71052568	83.48510161	68.37527324	40.59753994	80.08509897	69.67236604	53.37411202
ENSDARG00000096784	NA	54.11031831	0.080399622	0.672808485	0.119498526	0.904880408	0.999979479	55.62543532	52.5952013	51.0186732	47.48282864	68.37480411	61.363907	34.83618302	61.58551387
ENSDARG00000053091	si:ch211-204c21.1	370.9540494	0.07704029	0.645158282	0.119413007	0.904948157	0.999979479	380.9096752	360.9984237	345.2439099	488.6619811	308.8231345	77.52613058	387.0672744	618.4018659
ENSDARG00000045565	noc4l	4628.245441	0.01885981	0.157981741	0.119379683	0.904974557	0.999979479	4658.513924	4597.976957	4242.898386	5257.298787	4475.3446	4173.785742	5075.134206	4545.010923
ENSDARG00000042982	cyp2p8	198.4840585	0.151531515	1.269597029	0.119354024	0.904994884	0.999979479	208.8966888	188.0714283	58.43957113	530.8580242	37.392471	4.160264882	471.78145	88.27256988
ENSDARG00000041376	rmi1	583.9944837	0.038683515	0.324108889	0.119353452	0.904995338	0.999979479	591.8852237	576.1037437	488.0213867	649.9715421	637.6627422	437.1416586	509.1693046	782.0002679
ENSDARG00000101744	elavl1b	5587.720535	0.026212533	0.219758476	0.119278828	0.905054457	0.999979479	5638.392387	5537.048682	5270.308194	5862.244894	5782.624074	4766.156851	4443.457458	7401.531737
ENSDARG00000093323	si:ch211-114l13.1	26.76310585	-0.213124061	1.787102317	-0.119256776	0.905071927	0.999979479	24.8096338	28.7165779	0	11.39587887	63.03302254	4.160264882	69.67236604	12.31710277
ENSDARG00000099309	NA	1409.340311	0.024091435	0.202040911	0.119240379	0.905084917	0.999979479	1421.024085	1397.656537	1323.88125	1693.963144	1245.227862	1391.469292	1310.799375	1490.700943
ENSDARG00000040982	fgf14	27.72665302	0.240132378	2.014677795	0.119191455	0.905123676	0.999979479	30.0333577	25.41994834	39.88732632	0	50.21274677	37.44238393	38.81746108	0
ENSDARG00000102635	NA	23.23018489	-0.113405718	0.951508374	-0.119185202	0.90512863	0.999979479	22.32366261	24.13670716	24.11791824	16.14416174	26.70890786	16.64105953	21.89702933	33.87203263
ENSDARG00000012387	pdha1a	19711.39504	-0.014677152	0.123200139	-0.119132595	0.905170308	0.999979479	19611.09527	19811.69482	19201.66073	20123.88323	19507.74184	21953.913	19465.35434	18015.81712
ENSDARG00000006413	rpl38	6049.45708	-0.024526594	0.205897124	-0.119120627	0.905179789	0.999979479	5998.029213	6100.884946	5213.344948	7355.131139	5425.611552	4948.923443	6351.483411	7002.247984
ENSDARG00000037639	nkx3-2	6952.32896	0.024487417	0.205690598	0.119049765	0.905235929	0.999979479	7011.366337	6893.291582	7498.817349	5553.591638	7981.690023	7965.867182	5560.85013	7153.157436
ENSDARG00000006300	psmd9	3784.435091	0.016561019	0.139235919	0.118942144	0.905321193	0.999979479	3806.151382	3762.7188	3594.49743	3980.010697	3843.946019	4136.343359	3590.11749	3561.695552
ENSDARG00000058011	arxa	23.37295764	0.151515012	1.27401567	0.118927118	0.905333097	0.999979479	24.60677137	22.13914391	30.61120392	4.748282864	38.46082731	36.40231771	24.88298787	5.132126156
ENSDARG00000016754	tbca	3903.423266	0.013981469	0.117661366	0.118828034	0.905411598	0.999979479	3922.319826	3884.526705	3934.931122	3923.980959	3908.047397	3805.6023	3779.228198	4068.749616
ENSDARG00000057738	hells	9337.467399	-0.017876792	0.15048292	-0.118796151	0.905436858	0.999979479	9279.622192	9395.312605	8102.692917	10398.73947	9337.434186	9553.008234	8531.878881	10101.0507
ENSDARG00000099705	foxred1	335.1213149	0.041977958	0.353444633	0.11876813	0.905459058	0.999979479	339.9333759	330.3092538	293.9150522	436.8856908	288.9993847	402.1679629	318.3375941	270.4222045
ENSDARG00000002576	cabp5a	9.580594634	0.201679449	1.699382766	0.11867806	0.90553042	0.999979479	10.2351906	8.925998669	26.33113492	1.515420981	2.859015898	4.149231989	13.620176	9.008588015
ENSDARG00000055868	rsl1d1	5934.987248	0.026557449	0.223817408	0.118656764	0.905547292	0.999979479	5989.523539	5880.450958	5970.916416	7175.80529	4821.848911	4550.69009	5963.743826	7126.918957
ENSDARG00000061994	acacb	1065.245617	-0.029521834	0.248871866	-0.118622626	0.905574339	0.999979479	1054.366875	1076.12436	969.8918081	1192.0752	1001.133617	1007.32616	1352.604631	868.4422871
ENSDARG00000088178	tp53inp2	430.2014984	0.047415553	0.399792484	0.118600413	0.905591939	0.999979479	437.3929414	423.0100553	287.4399358	465.7940873	558.9448012	281.3150899	526.0686988	461.6463772
ENSDARG00000062442	meiob	129.0204058	-0.065132022	0.549269344	-0.118579386	0.905608598	0.999979479	126.5968227	131.4439889	93.12970718	193.206075	93.45468592	111.0488706	112.1720556	171.1110406
ENSDARG00000014171	bloc1s1	1062.405355	-0.022040995	0.18590497	-0.118560548	0.905623523	0.999979479	1054.307312	1070.503398	974.9204643	1128.192008	1059.809464	999.5036378	1049.066769	1162.939787
ENSDARG00000055075	svila	2575.389811	0.024814408	0.209337833	0.118537619	0.905641689	0.999979479	2597.406404	2553.373217	3106.759758	2491.828571	2193.630884	2225.683516	2437.840787	2996.595348
ENSDARG00000078398	LOC110438987	64.06530206	0.087441168	0.737770607	0.118520808	0.905655009	0.999979479	66.03205194	62.09855217	51.0186732	62.67733381	84.40014882	50.9632448	103.5132295	31.81918217
ENSDARG00000034871	mid2	938.0878398	0.033111632	0.279792597	0.118343487	0.905795502	0.999979479	948.9138307	927.261849	992.5450969	679.0044496	1175.191946	1030.705624	788.2930558	962.7868668
ENSDARG00000101049	NA	26.61456477	0.153953338	1.301092255	0.118326228	0.905809177	0.999979479	28.03234228	25.19678727	2.78283672	58.87870751	22.4354826	12.48079464	16.92043175	46.1891354
ENSDARG00000104541	msh6	6083.809967	0.023540148	0.199022144	0.11827904	0.905846564	0.999979479	6133.145033	6034.474902	6062.328308	6968.224725	5368.882064	4669.678817	6490.455447	6943.290443
ENSDARG00000055754	smc1a	135.7158276	-0.069281461	0.586031078	-0.11822148	0.905892171	0.999979479	132.429497	139.0021582	220.7717131	83.56977841	92.94699934	127.9281451	176.1715541	112.9067754
ENSDARG00000096087	NA	95.82872943	0.088052651	0.74511187	0.118173732	0.905930003	0.999979479	98.7330538	92.92440505	143.7798972	62.67733381	89.74193039	174.731125	53.7472538	50.29483633
ENSDARG00000100287	LOC101884146	5.864301282	0.38845535	3.288122058	0.118138969	0.905957547	0.999979479	6.64759601	5.081006554	0	19.94278803	0	7.280463543	7.962556119	0
ENSDARG00000010841	fshb	11.86313958	0.28889346	2.451442951	0.117846291	0.90618945	0.999979479	13.0576948	10.66858435	0	2.848969718	36.32411468	0	26.8736269	5.132126156
ENSDARG00000101694	znf1184	148.1317621	0.088371129	0.749907399	0.117842722	0.906192278	0.999979479	152.6239537	143.6395705	179.0291623	247.8603655	30.98233311	157.0499993	104.5085491	169.3601631
ENSDARG00000003495	madd	5800.582183	-0.025781869	0.218807242	-0.117829138	0.906203042	0.999979479	5748.750772	5852.413594	7602.646904	4583.086179	5060.519234	5786.189062	5368.868915	6402.182805
ENSDARG00000017880	kcnip3b	296.5702629	-0.057159603	0.485211855	-0.117803393	0.906223441	0.999979479	290.5750565	302.5654692	435.927836	252.1917046	183.605629	439.843545	236.3434906	231.509372
ENSDARG00000088298	NA	610.4659343	-0.041170533	0.349690654	-0.117734152	0.906278305	0.999979479	601.8257226	619.1061459	581.6128745	405.5033566	818.3609367	641.720858	482.7299647	732.867615
ENSDARG00000101380	cryabb	549.6241515	0.035901248	0.305006759	0.117706402	0.906300294	0.999979479	556.4904448	542.7578582	461.2253678	548.7175405	659.5284262	489.7292072	691.1403035	447.4040639
ENSDARG00000062532	washc2c	4757.50241	-0.024232476	0.205931159	-0.117672703	0.906326996	0.999979479	4717.725147	4797.279674	3522.689716	4932.008782	5698.476942	5202.602914	4543.445255	4645.790853
ENSDARG00000020574	atp2a1	11340.41135	0.111809298	0.95021583	0.117667266	0.906331305	0.999979479	11779.61725	10901.20546	21182.23974	8518.785736	5637.826266	2167.545572	10791.3398	19744.73099
ENSDARG00000097539	LOC110437733	50.91446512	-0.210866864	1.792555693	-0.117634763	0.90635706	0.999979479	47.18667893	54.64225132	137.2866115	0	4.273425257	62.40397322	2.985958545	98.53682219
ENSDARG00000073870	gdpd2	284.3847515	0.059180523	0.503146944	0.117620754	0.90636816	0.999979479	290.2740187	278.4954843	182.8747925	199.4308734	488.5163901	355.8552563	231.4210681	248.2101287
ENSDARG00000041237	med18	753.2200195	0.035721734	0.303771241	0.117594194	0.906389206	0.999979479	762.6254208	743.8146182	697.5644045	602.0822672	988.2295906	687.4837717	617.0980992	926.8619837
ENSDARG00000008439	atxn10	629.1757317	-0.02888583	0.24567199	-0.117578851	0.906401363	0.999979479	622.8774429	635.4740205	641.1263604	573.4956321	654.0103362	711.7674982	673.9484674	520.7060959
ENSDARG00000096312	NA	315.8228264	0.067417642	0.573553273	0.117543819	0.906429123	0.999979479	323.2831728	308.36248	183.6014734	443.4482822	342.7997628	119.6154937	341.4042275	464.0677188
ENSDARG00000058876	mmp16b	14.7256964	0.327603578	2.787948273	0.11750705	0.906458258	0.999979479	16.38781624	13.06357656	49.16344872	0	0	0	26.8736269	12.31710277
ENSDARG00000096375	NA	352.2400571	0.060072058	0.511312247	0.117486053	0.906474895	0.999979479	359.5659509	344.9141634	522.6055899	204.54057	351.5516926	176.3067927	393.0219784	465.413719
ENSDARG00000035686	mon1ba	129.0871727	-0.09151114	0.779635834	-0.117376775	0.906561487	0.999979479	125.0221735	133.1521718	29.10970919	165.0039597	180.9528515	131.4460595	196.8772129	71.13324314
ENSDARG00000034528	chodl	614.7597058	-0.044259337	0.377671051	-0.117190176	0.906709352	0.999979479	605.2900934	624.2293182	823.7196692	541.3042465	450.8463646	554.3552955	873.890534	444.4421251
ENSDARG00000087102	NA	59.19255573	-0.108562123	0.92733788	-0.117068574	0.906805713	0.999979479	56.94649652	61.43861493	16.2644385	58.67479858	95.90025249	107.7214739	30.74804815	45.84632274
ENSDARG00000013031	mta2	4235.405752	-0.024555543	0.209859983	-0.117009172	0.906852785	0.999979479	4199.30562	4271.505885	4078.731518	5098.384988	3420.800354	4442.189081	3527.480242	4844.848331
ENSDARG00000096809	NA	224.1042541	-0.067341585	0.576125325	-0.116887041	0.906949567	0.999979479	218.9027243	229.3057839	128.9381014	299.1418204	228.6282512	163.2903966	390.1652498	134.4617053
ENSDARG00000097553	LOC110437990	686.1136732	-0.055275869	0.473015654	-0.116858434	0.906972237	0.999979479	673.0157449	699.2116015	396.0904265	708.4438033	914.513005	535.6341035	401.1137645	1160.886936
ENSDARG00000097553	LOC110439470	686.1136732	-0.055275869	0.473015654	-0.116858434	0.906972237	0.999979479	673.0157449	699.2116015	396.0904265	708.4438033	914.513005	535.6341035	401.1137645	1160.886936
ENSDARG00000100959	NA	41.43206453	0.097583387	0.835089162	0.116853853	0.906975867	0.999979479	42.8226818	40.04144727	53.80150993	43.68420235	30.98233311	49.92317858	52.75193429	17.44922893
ENSDARG00000058050	smyd3	474.9163908	-0.042481384	0.36369296	-0.116805627	0.907014084	0.999979479	467.9951985	481.837583	372.9001205	426.3958012	604.6896738	357.7827798	435.9499475	651.7800218
ENSDARG00000062978	odad3	8984.994931	0.024135953	0.206776794	0.116724669	0.907078241	0.999979479	9060.033871	8909.955991	11232.45662	7707.412745	8240.232251	10802.12777	8024.265929	7903.47428
ENSDARG00000013976	anxa13	445.4084616	-0.034872459	0.298945411	-0.116651595	0.90713615	0.999979479	439.9588966	450.8580266	505.5486708	451.0868721	363.2411468	400.4254949	406.0903621	546.058223
ENSDARG00000102430	opn6a	57.58207829	0.135376116	1.160530916	0.116650159	0.907137288	0.999979479	60.15689501	55.00726158	45.03391125	58.46466067	76.9721131	39.67783253	122.6104443	2.733507861
ENSDARG00000104008	NA	54.64689484	-0.131156319	1.124499751	-0.116635259	0.907149096	0.999979479	52.16037823	57.13341144	13.9141836	107.3111927	35.25575837	91.5258274	71.66300507	8.211401849
ENSDARG00000089861	usp44	14114.40193	0.017685732	0.151657773	0.11661606	0.907164311	0.999979479	14201.07976	14027.7241	11819.63516	15154.61959	15628.98452	14339.39298	14565.50578	13178.27354
ENSDARG00000075249	fam171a2a	683.2007911	-0.041144499	0.352901828	-0.116589078	0.907185693	0.999979479	673.2863113	693.115271	637.6966379	937.7659978	444.3962982	734.8026872	534.8293901	809.7137357
ENSDARG00000070553	rnmt	3790.608887	0.021944545	0.18830627	0.116536453	0.907227398	0.999979479	3819.394859	3761.822916	3864.904966	4016.426489	3576.853121	3983.75803	4346.12248	2955.588237
ENSDARG00000114852	NA	22.29903606	0.130873226	1.123589502	0.116477794	0.907273884	0.999979479	23.30218463	21.29588749	45.45299976	9.496565728	14.9569884	16.64105953	31.85022448	15.39637847
ENSDARG00000044253	paqr3b	410.3956447	-0.049728743	0.427377917	-0.116357775	0.907368999	0.999979479	403.3027336	417.4885559	614.4013583	221.386027	374.1208157	408.9603924	465.5826916	377.9225835
ENSDARG00000003706	ryr2b	207.3617951	-0.088936891	0.764419188	-0.116345707	0.907378563	0.999979479	200.9255866	213.7980036	177.66377	391.6849357	33.42805395	258.6869976	211.6177636	171.0892496
ENSDARG00000094719	LOC101884954	4761.653344	0.041654048	0.358161094	0.116299756	0.907414979	0.999979479	4830.511495	4692.795193	4853.675871	3063.800153	6574.058462	3194.414802	7309.214467	3574.756309
ENSDARG00000110637	NA	171.4519832	-0.057908065	0.497994029	-0.11628265	0.907428536	0.999979479	167.9776205	174.926346	193.8709582	169.03887	141.0230335	179.9314561	99.53195149	245.3156302
ENSDARG00000078299	colgalt2a	8.781810185	0.353176791	3.039765533	0.116185537	0.907505499	0.999979479	9.858943741	7.704676629	0	0	29.57683122	12.10167499	11.01235489	0
ENSDARG00000038112	si:dkeyp-59c12.1	15.76529387	0.265144729	2.284451261	0.116064953	0.907601064	0.999979479	17.2124985	14.31808924	0	39.88557606	11.75191946	0	37.82214156	5.132126156
ENSDARG00000075949	prkd1	185.322293	-0.090293517	0.778137256	-0.116038033	0.907622399	0.999979479	179.4963897	191.1481962	213.3508152	279.1990324	45.93932151	186.1718535	318.5022448	68.77049049
ENSDARG00000100402	fgd1	72.81533301	-0.111298627	0.959189155	-0.116034075	0.907625536	0.999979479	69.99326531	75.6374007	91.80145461	25.04932201	93.12901932	38.45024608	24.52936565	163.9325904
ENSDARG00000042252	eif4h	3159.637148	0.01971024	0.169868783	0.116032146	0.907627065	0.999979479	3181.189818	3138.084479	3179.555647	3653.256027	2710.757779	3347.276022	3026.048254	3040.929162
ENSDARG00000056259	tmem131	13511.76413	0.014213279	0.122522905	0.116005075	0.907648519	0.999979479	13578.49514	13445.03312	12688.99049	13290.16029	14756.33464	14138.93425	13580.13527	12616.02985
ENSDARG00000087839	si:dkey-33c14.6	86.39879478	-0.088335633	0.76151263	-0.116000221	0.907652367	0.999979479	83.7995539	88.99803567	65.86046905	45.58351549	139.9546772	42.64271504	145.3166492	79.0347428
ENSDARG00000102792	NA	6.027563717	0.255559213	2.203331717	0.115987625	0.907662349	0.999979479	6.559399132	5.495728302	11.13134688	0	8.546850514	7.280463543	0.995319515	8.211401849
ENSDARG00000058180	exoc3l4	136.8096036	0.070771918	0.610287045	0.115964968	0.907680306	0.999979479	140.1420572	133.4771501	241.1791824	78.82149554	100.4254935	109.2069531	173.1855956	118.0389016
ENSDARG00000095292	NA	23.39099195	0.124549788	1.074354419	0.115929888	0.907708108	0.999979479	24.40298284	22.37900106	12.43719395	35.08925114	25.68250342	19.21491719	9.996278147	37.92580786
ENSDARG00000058416	LOC110437768	22.28960541	0.254238313	2.193864141	0.115886079	0.907742829	0.999979479	24.24589101	20.33331982	11.29891622	0	61.43875681	8.097639616	52.90231984	0
ENSDARG00000018228	htr2cl1	245.7493042	0.047847791	0.413276371	0.115776741	0.907829484	0.999979479	249.8892463	241.6093621	154.8668675	322.2469045	272.553967	224.0466273	254.0142944	246.7671645
ENSDARG00000086222	nat16	1178.422729	0.041792959	0.361017981	0.115764203	0.907839422	0.999979479	1195.802607	1161.04285	1816.43884	677.0845355	1093.884446	992.2700255	1180.229413	1310.629112
ENSDARG00000006719	specc1la	5588.903133	-0.014071001	0.121597174	-0.115718157	0.907875916	0.999979479	5561.657479	5616.148788	5252.179625	5964.208966	5468.583846	5624.749297	5428.326406	5795.370662
ENSDARG00000117645	NA	282.8111465	0.056682073	0.489833714	0.11571697	0.907876856	0.999979479	288.3895852	277.2327079	481.0072406	158.6106816	225.5508332	287.9475492	282.6367822	261.1137923
ENSDARG00000111969	NA	203.5334523	-0.046037891	0.398229776	-0.115606351	0.907964529	0.999979479	200.3199722	206.7469324	192.0157337	164.2905871	244.653596	194.4923832	171.1949566	254.5534573
ENSDARG00000104894	si:ch73-138e16.2	49.32176419	-0.192027347	1.661134974	-0.115600087	0.907969494	0.999979479	46.05870241	52.58482596	39.88732632	0	98.28878091	2.080132441	76.63960264	79.0347428
ENSDARG00000008623	NA	4881.541775	-0.016218099	0.140312577	-0.1155855	0.907981055	0.999979479	4854.060544	4909.023006	4587.970139	5384.552768	4589.658726	4566.930774	5006.45716	5153.681086
ENSDARG00000100531	abhd14b	495.120604	-0.064333258	0.556648627	-0.115572473	0.90799138	0.999979479	484.0861935	506.1550145	284.7769577	813.8556829	353.62594	332.8211905	882.8484097	302.7954432
ENSDARG00000092233	vtg1	18.45016373	0.189556103	1.640155963	0.115571999	0.907991756	0.999979479	19.63719383	17.26313363	27.87505992	21.2089722	9.827549358	17.0095539	34.779847	0
ENSDARG00000036430	sat2a.2	34.84279508	-0.112928219	0.977314336	-0.115549537	0.908009559	0.999979479	33.45842116	36.227169	37.1044896	49.38214179	13.88863208	31.20198661	16.92043175	60.55908864
ENSDARG00000104717	tbxa2r	25.2746886	0.126903153	1.098678693	0.115505246	0.908044663	0.999979479	26.36992116	24.17945603	27.8283672	42.73454578	8.546850514	14.56092709	16.92043175	41.05700925
ENSDARG00000071553	zgc:171500	49.0115744	0.166302577	1.440197372	0.115472074	0.908070954	0.999979479	51.85043214	46.17271667	38.03210184	0	117.5191946	43.68278126	52.75193429	42.08343448
ENSDARG00000062868	eea1	2408.621204	0.018230095	0.157942936	0.115422036	0.908110613	0.999979479	2423.930862	2393.311545	2143.747841	2705.291175	2422.753571	2359.915127	2378.912921	2441.106588
ENSDARG00000076225	tha1	1367.355927	-0.031572195	0.273703817	-0.115351679	0.908166378	0.999979479	1352.399736	1382.312118	1681.760991	1064.565018	1310.873198	1069.188075	1723.8934	1353.85488
ENSDARG00000070427	s100v1	307.5404652	-0.053819217	0.466640522	-0.115333355	0.908180901	0.999979479	301.8234896	313.2574409	245.8172436	372.2653765	287.3878485	159.1301317	441.9218646	338.7203263
ENSDARG00000018623	rad54l	2448.620816	0.032186848	0.279223892	0.115272544	0.9082291	0.999979479	2475.874636	2421.366996	1852.441643	3526.074855	2049.107411	2513.840055	2037.419047	2712.841886
ENSDARG00000057855	mrps31	2745.340842	0.018323519	0.158961063	0.115270487	0.90823073	0.999979479	2762.883056	2727.798628	2387.262471	2899.943814	3001.442884	2779.040178	2606.260474	2798.095232
ENSDARG00000019222	mrpl24	2514.00426	0.018393139	0.159578735	0.11526059	0.908238575	0.999979479	2530.036654	2497.971867	2437.764967	2712.219172	2440.125822	2197.659924	2696.320566	2599.93511
ENSDARG00000004291	hecw1b	128.0976607	-0.066187302	0.574425116	-0.115223551	0.908267932	0.999979479	125.1853852	131.0099361	86.26793833	155.7436779	133.5445393	83.20529763	202.0498615	107.7746493
ENSDARG00000001676	gpm6bb	193.0320367	0.061096675	0.530469792	0.115174654	0.908306688	0.999979479	197.1043994	188.9596741	256.0810284	151.2741354	183.9580344	289.3395287	175.1862376	102.3532559
ENSDARG00000117710	NA	8.713710417	-0.217449471	1.889462078	-0.115085385	0.908377444	0.999979479	8.067490954	9.35992988	5.33121656	9.581225191	9.290031113	0	13.01477736	15.06501229
ENSDARG00000073918	rnf41l	1529.945236	-0.029252911	0.254188055	-0.115083736	0.908378751	0.999979479	1514.373024	1545.517449	1757.681607	1393.832224	1391.605241	1348.416679	1256.485889	2031.64978
ENSDARG00000061566	slc7a3b	735.0470305	0.036732305	0.319189821	0.115079814	0.90838186	0.999979479	744.2629249	725.831136	977.4279262	549.8059396	705.5549088	582.9338565	903.6944347	690.8651169
ENSDARG00000100965	ep400	2316.363765	-0.031389523	0.273018871	-0.114971991	0.908467323	0.999979479	2291.647327	2341.080203	1922.440989	1668.40289	3284.098102	2248.919013	2420.72612	2353.595477
ENSDARG00000116937	clmp	17.81795846	-0.166040134	1.444461878	-0.114949475	0.90848517	0.999979479	16.8094064	18.82651051	0.92761224	14.24484859	35.25575837	28.08178795	10.94851466	17.44922893
ENSDARG00000007496	ufl1	2816.897415	0.02390857	0.208066889	0.114908098	0.908517966	0.999979479	2840.37566	2793.419171	2399.935991	2771.993109	3349.197879	2559.884799	3343.540512	2476.832202
ENSDARG00000007561	cdh23	1774.804387	-0.038302501	0.333354178	-0.114900317	0.908524134	0.999979479	1751.331988	1798.276786	1746.693848	1026.578755	2480.723362	2215.341049	1457.14777	1722.341538
ENSDARG00000111753	LOC794549	37.17162682	0.109914322	0.957024105	0.114850108	0.908563931	0.999979479	38.5802864	35.76296724	39.88732632	34.18763662	41.66589625	69.68443677	11.94383418	25.66063078
ENSDARG00000111753	hist1h4l	37.17162682	0.109914322	0.957024105	0.114850108	0.908563931	0.999979479	38.5802864	35.76296724	39.88732632	34.18763662	41.66589625	69.68443677	11.94383418	25.66063078
ENSDARG00000111753	LOC100150038	37.17162682	0.109914322	0.957024105	0.114850108	0.908563931	0.999979479	38.5802864	35.76296724	39.88732632	34.18763662	41.66589625	69.68443677	11.94383418	25.66063078
ENSDARG00000111753	LOC100331412	37.17162682	0.109914322	0.957024105	0.114850108	0.908563931	0.999979479	38.5802864	35.76296724	39.88732632	34.18763662	41.66589625	69.68443677	11.94383418	25.66063078
ENSDARG00000111753	si:dkey-108k21.18	37.17162682	0.109914322	0.957024105	0.114850108	0.908563931	0.999979479	38.5802864	35.76296724	39.88732632	34.18763662	41.66589625	69.68443677	11.94383418	25.66063078
ENSDARG00000074719	rab38c	30.76038748	0.159895565	1.392579993	0.114819663	0.908588064	0.999979479	32.45676393	29.06401103	3.71044896	88.31806127	5.341781571	12.48079464	39.81278059	34.89845786
ENSDARG00000013965	cul2	5200.995503	-0.016579625	0.144405196	-0.114813217	0.908593173	0.999979479	5171.152001	5230.839005	5027.10233	4814.951859	5671.401812	5779.918978	4962.666751	4949.931285
ENSDARG00000041449	spred1	3289.836614	0.014722632	0.12828528	0.114764779	0.908631566	0.999979479	3306.565966	3273.107262	3376.829955	3277.123729	3265.744214	3476.060812	3082.714397	3260.546575
ENSDARG00000109589	LOC100007007	477.6819013	-0.222144845	1.935840662	-0.114753683	0.908640362	0.999979479	440.9721346	514.391668	517.60763	805.3087737	0	613.63907	505.6223135	423.9136205
ENSDARG00000011333	arhgap33	906.7012756	0.041265476	0.35968177	0.114727739	0.908660927	0.999979479	919.2982023	894.1043488	825.6827889	1260.217676	671.9941425	1265.30142	653.4055073	763.6061188
ENSDARG00000101023	msx2b	110.1193803	-0.097103399	0.846387495	-0.114726883	0.908661605	0.999979479	106.3818627	113.8568978	72.35375473	222.219638	24.57219523	141.449006	66.6864075	133.43528
ENSDARG00000027234	ift88	5812.162626	-0.021831647	0.19029581	-0.114724789	0.908663265	0.999979479	5768.111737	5856.213514	7033.611474	4697.09544	5573.628297	6515.150888	5422.275714	5631.213941
ENSDARG00000097959	si:dkey-248g15.3	142.0719482	-0.085331941	0.743916777	-0.1147063	0.90867792	0.999979479	137.7863608	146.3575356	191.4315976	144.0837373	77.84374735	81.53807219	61.50605099	296.0284837
ENSDARG00000009480	pdcl	7389.525638	0.017203348	0.149990761	0.114696054	0.908686042	0.999979479	7433.508738	7345.542538	8605.458751	6600.113181	7094.954283	6970.523809	7546.512562	7519.591243
ENSDARG00000078311	dcaf6	6258.068597	-0.021978944	0.191960199	-0.1144974	0.908843507	0.999979479	6210.425518	6305.711677	6928.751887	5161.005299	6541.519367	7520.78862	5372.151257	6024.195153
ENSDARG00000090971	cc2d2a	1138.817415	0.028150618	0.246123309	0.114376077	0.908939677	0.999979479	1149.813206	1127.821624	1406.260156	1073.111927	970.0675333	1339.605292	977.4037636	1066.455815
ENSDARG00000105452	plxna1a	339.5408964	0.056899535	0.497945188	0.11426867	0.909024817	0.999979479	346.3221015	332.7596914	167.8978155	287.7459416	583.3225476	353.6225149	359.3103449	285.3462143
ENSDARG00000013022	LOC103908669	1017.239095	-0.029188081	0.255513313	-0.114233111	0.909053005	0.999979479	1007.042316	1027.435873	1007.534922	819.5820794	1194.009948	1253.380175	904.9729774	923.9544672
ENSDARG00000105566	NA	81.96970141	0.070070398	0.613458112	0.114221976	0.909061831	0.999979479	83.95343497	79.98596785	71.42614249	94.96565728	85.46850514	122.727814	58.72385138	58.50623817
ENSDARG00000045874	yeats4	3023.79929	0.019159428	0.167743887	0.114218336	0.909064717	0.999979479	3043.864818	3003.733763	2674.306088	3511.830006	2945.458358	2876.823166	2908.323622	3226.054501
ENSDARG00000074781	ptprt	1870.573415	-0.037878007	0.331641002	-0.114213885	0.909068245	0.999979479	1846.049798	1895.097032	2127.923179	1130.452014	2279.7742	2536.504443	1371.279656	1777.506998
ENSDARG00000007723	efnb1	266.3903822	0.041465871	0.363096323	0.114200746	0.909078661	0.999979479	270.1554636	262.6253009	302.4015903	294.3935376	213.6712628	295.3788066	203.045181	289.4519152
ENSDARG00000015759	tspan7	1300.234321	0.039525704	0.346224254	0.114162148	0.909109257	0.999979479	1318.030394	1282.438249	825.5748937	1877.471044	1251.045244	1365.606947	925.6471488	1556.06065
ENSDARG00000116941	nfil3-3	57.65821991	0.108845622	0.953749596	0.114123898	0.909139578	0.999979479	59.84407078	55.47236904	77.91942817	33.23798005	68.37480411	10.4006622	98.53663197	57.47981294
ENSDARG00000077855	znrf2a	314.069748	0.054888323	0.481407199	0.114016414	0.909224782	0.999979479	319.9922787	308.1472172	190.6370406	541.0487155	228.2910801	321.9554582	275.9421997	326.5439938
ENSDARG00000074213	NA	76.41109523	-0.094406129	0.828178946	-0.113992428	0.909243796	0.999979479	73.86827804	78.95391241	49.61121146	103.4273204	68.56630224	58.65967563	152.2512264	25.95083517
ENSDARG00000086551	irs4a	958.3481409	-0.036104462	0.316797358	-0.113967056	0.909263909	0.999979479	946.381134	970.3151478	627.9934865	1233.603888	977.5460275	835.173175	875.8811731	1199.891095
ENSDARG00000061770	abcd4	928.4853513	-0.033110315	0.290572615	-0.113948504	0.909278615	0.999979479	917.8134523	939.1572504	1081.552497	839.7851767	832.1026835	708.9592152	855.1190055	1253.393531
ENSDARG00000102926	NA	81.84070336	0.102646171	0.901972537	0.113801881	0.909394847	0.999979479	84.79172648	78.88968023	62.84562597	172.2896265	19.23992693	99.96266463	96.53587455	40.17050152
ENSDARG00000043130	notch2	1591.780212	0.040074415	0.352165723	0.113794196	0.909400939	0.999979479	1614.027128	1569.533297	902.5667096	1474.816658	2464.698017	1590.261251	1771.668736	1346.669903
ENSDARG00000023771	gabrb3	69.46562691	-0.173156823	1.521817048	-0.113782943	0.90940986	0.999979479	65.27801841	73.65323541	59.35725564	128.32249	8.15430962	65.24580641	155.7138998	0
ENSDARG00000092858	si:ch1073-126c3.2	91.55717233	0.061329269	0.53920541	0.113740084	0.909443836	0.999979479	93.51502504	89.59931961	71.32963235	100.3903408	108.8251019	98.67278508	66.59630163	103.5288721
ENSDARG00000079684	taf6l	2124.515176	0.020974011	0.184551068	0.113648821	0.909516185	0.999979479	2139.969288	2109.061063	2137.753772	1914.758047	2367.396044	2120.3537	1825.894868	2380.934621
ENSDARG00000007576	crybb1l1	133.5676961	-0.069770841	0.614385246	-0.113562038	0.909584982	0.999979479	130.365432	136.7699602	211.5630325	74.32681107	105.2064524	194.230537	92.94445184	123.1348918
ENSDARG00000035797	si:dkey-17m8.2	32.74805855	-0.122692305	1.080541465	-0.113547059	0.909596857	0.999979479	31.3464149	34.1497022	60.15225877	6.146952031	27.7400339	48.35993868	24.19179156	29.89737636
ENSDARG00000022730	aasdh	82.71542822	0.154819082	1.364258515	0.113482218	0.90964826	0.999979479	87.15655103	78.27430541	178.9023392	7.702733333	74.86458061	25.30815762	3.229612395	206.2851462
ENSDARG00000025332	rbm28	2731.002605	-0.027950409	0.24657881	-0.113352843	0.909750825	0.999979479	2704.67572	2757.32949	2301.434346	2693.560925	3119.031888	1926.720987	3245.98359	3099.283894
ENSDARG00000042659	thyn1	1309.046454	-0.027357376	0.241428312	-0.113314699	0.909781064	0.999979479	1296.62042	1321.472487	1040.780933	1668.546598	1180.533727	1299.042709	1420.320948	1245.053805
ENSDARG00000075972	csrnp2	294.4510848	0.045341199	0.400293093	0.113270001	0.9098165	0.999979479	299.0283903	289.8737794	333.9404064	332.3798005	230.7649639	385.8645678	285.6567008	198.1000696
ENSDARG00000086789	bahd1	2186.019419	-0.027544388	0.243339011	-0.113193472	0.909877171	0.999979479	2165.169768	2206.86907	2399.256437	1759.325007	2336.927859	2454.231046	1615.97699	2550.399175
ENSDARG00000079530	si:dkey-17m8.1	2480.19534	0.034429878	0.304429619	0.113096346	0.909954172	0.999979479	2509.765412	2450.625268	3353.318248	1540.342961	2635.635027	3064.035085	2087.185023	2200.655696
ENSDARG00000063344	fam162a	3552.006533	0.02001597	0.177011946	0.113076944	0.909969553	0.999979479	3576.563245	3527.44982	3479.927889	3916.829342	3332.932504	3412.950694	3025.313066	4144.0857
ENSDARG00000112426	NA	7.878840561	0.175683545	1.553997875	0.113052629	0.909988831	0.999979479	8.357534784	7.400146338	13.9141836	4.748282864	6.410137885	4.160264882	13.93447321	4.105700925
ENSDARG00000090871	NA	1915.148333	-0.020348551	0.179992387	-0.113052288	0.909989101	0.999979479	1901.765759	1928.530907	1602.913951	2009.473308	2092.91002	1805.554959	1984.667113	1995.370649
ENSDARG00000030349	cryba2a	99.9362888	0.085419133	0.755627442	0.11304398	0.909995688	0.999979479	102.8862608	96.98631683	79.80293634	158.8325263	70.02331965	67.6950648	181.0089086	42.25497713
ENSDARG00000094516	gatd3l	33.69328663	0.108974687	0.96416485	0.113024954	0.910010772	0.999979479	34.95863729	32.42793597	57.51195889	22.79175775	24.57219523	30.16192039	52.75193429	14.36995324
ENSDARG00000117265	NA	604.9260803	0.044731458	0.395901284	0.112986394	0.910041342	0.999979479	614.3842364	595.4679242	850.0147771	323.9912176	669.1467145	713.260029	536.0744437	537.0692999
ENSDARG00000033950	lamb2l	745.9380319	-0.034366292	0.304187198	-0.112977445	0.910048437	0.999979479	737.092555	754.7835088	602.3167396	675.6094956	933.3514297	966.4667674	609.0285383	688.8552205
ENSDARG00000023168	olfcv1	6.664341645	-0.424039799	3.753370031	-0.112975751	0.91004978	0.999979479	5.697900342	7.630782947	0	0	17.09370103	0	22.89234884	0
ENSDARG00000008979	golga1	3586.709414	-0.014697915	0.130177172	-0.112907008	0.91010428	0.999979479	3568.43873	3604.980098	3477.17499	3405.923579	3822.217622	3719.612864	3441.498274	3653.829156
ENSDARG00000051920	nsmaf	1710.531568	0.034684714	0.307655163	0.11273893	0.910237536	0.999979479	1731.161748	1689.901387	2167.710492	1080.320936	1945.453814	2021.249503	1301.384068	1747.070592
ENSDARG00000087646	runx1	31.00255698	0.115615324	1.025918612	0.112694441	0.910272809	0.999979479	32.24700219	29.75811177	10.20373464	59.82836409	26.70890786	21.84139063	42.79873914	24.63420555
ENSDARG00000117224	NA	49.83857129	-0.107972798	0.958467123	-0.11265154	0.910306822	0.999979479	47.97004042	51.70710217	30.8417989	74.93496017	38.13336218	84.56769157	59.17788443	11.3757305
ENSDARG00000019963	sfxn1	184.8300315	-0.042206792	0.374898016	-0.112582063	0.910361906	0.999979479	182.1183874	187.5416756	192.0157337	182.334062	172.0053666	200.7327805	211.0077372	150.884509
ENSDARG00000053773	vgll2b	155.501318	-0.107948112	0.95889274	-0.112575794	0.910366876	0.999979479	149.6747583	161.3278778	261.5866517	64.57664695	122.8609761	29.12185417	60.71449041	394.1472888
ENSDARG00000098852	smdt1b	6927.232839	-0.020779218	0.184583996	-0.112573237	0.910368904	0.999979479	6877.240131	6977.225548	6603.671537	8107.218162	5920.830693	6169.672819	6602.949662	8159.054162
ENSDARG00000061883	olfcq6	6.662526313	-0.422518273	3.75338307	-0.112569984	0.910371483	0.999979479	5.697900342	7.627152283	0	0	17.09370103	22.88145685	0	0
ENSDARG00000079024	rps6kl1	158.6755519	-0.052324242	0.465050132	-0.112513121	0.910416567	0.999979479	155.8123371	161.5387666	191.0881215	105.4118796	170.9370103	124.8079464	179.1575127	180.6508407
ENSDARG00000033771	hspbap1	361.7094863	-0.036503027	0.324571315	-0.112465352	0.91045444	0.999979479	357.0522717	366.3667009	449.780448	345.4356378	275.9407292	382.0779319	328.849791	388.1723797
ENSDARG00000104756	LOC108191765	41.11990697	0.163988174	1.458566623	0.112431048	0.910481638	0.999979479	43.45179109	38.78802285	34.32165288	52.2311115	43.80260888	90.48576117	25.87830739	0
ENSDARG00000100797	LOC101884488	453.8051049	-0.063753876	0.56758155	-0.11232549	0.910565332	0.999979479	443.8116481	463.7985617	478.6479159	186.1326883	666.6543401	770.6890693	370.2588595	250.4477564
ENSDARG00000061977	ppfibp2a	142.6474571	-0.143933085	1.281680074	-0.112300322	0.910585287	0.999979479	135.6660523	149.6288619	169.3488348	237.1725286	0.476793503	50.21205906	132.9679271	265.7065997
ENSDARG00000061204	ddx20	3094.352373	0.023842206	0.212321692	0.11229284	0.910591219	0.999979479	3120.07558	3068.629166	2805.489662	2826.765957	3727.97112	3753.877828	2775.136238	2676.873432
ENSDARG00000026855	cacna2d4a	25.51728207	-0.13014183	1.15901452	-0.112286626	0.910596146	0.999979479	24.33486429	26.69969985	18.65764332	48.20737337	6.139576182	27.58172964	39.73705095	12.78031896
ENSDARG00000093612	si:dkey-92i17.2	2572.593113	0.023188663	0.20652952	0.112277715	0.910603211	0.999979479	2593.359075	2551.827152	2067.207741	2983.068495	2729.800988	2384.511675	2331.806057	2939.163724
ENSDARG00000117179	LOC100537396	7.560528346	0.347651228	3.096622725	0.112267867	0.910611019	0.999979479	8.466467305	6.654589387	9.241725318	16.1576766	0	0	19.96376816	0
ENSDARG00000068421	ttc9b	30.09737825	-0.127512169	1.136161546	-0.112230667	0.910640514	0.999979479	28.77960477	31.41515173	8.348510161	42.73454578	35.25575837	33.28211905	52.75193429	8.211401849
ENSDARG00000018820	flncb	109.350462	-0.144629088	1.288992155	-0.112203234	0.910662265	0.999979479	103.8841942	114.8167298	142.852285	0	168.8002976	97.76622472	120.4336613	126.2503034
ENSDARG00000020611	si:ch211-160d20.3	291.3121037	-0.044993154	0.401010397	-0.112199469	0.91066525	0.999979479	286.7044135	295.919794	291.2702434	380.8122857	188.0307113	281.8579457	252.8111568	353.0902795
ENSDARG00000100546	or41a1	5.673464021	0.421608749	3.758464842	0.112175786	0.910684028	0.999979479	6.493285681	4.853642362	19.47985704	0	0	14.56092709	0	0
ENSDARG00000015236	pycr3	505.065542	0.031608293	0.28187491	0.112135887	0.910715663	0.999979479	510.742258	499.388826	429.8482985	465.479851	636.8986245	538.6974477	503.3483898	456.1206404
ENSDARG00000069834	pnpla4	350.4892979	-0.045466822	0.405516702	-0.112120714	0.910727694	0.999979479	344.8905828	356.0880129	299.5742271	498.0695931	237.0279283	421.140911	367.9012804	279.2218474
ENSDARG00000023840	pfkfb2a	515.760291	0.03710989	0.33117173	0.112056335	0.910778739	0.999979479	522.4180643	509.1025177	410.9322224	629.6223078	526.6996629	539.7943684	621.0793773	366.4338075
ENSDARG00000004154	orai1b	183.6527685	-0.042581286	0.379999315	-0.112056217	0.910778833	0.999979479	180.9228728	186.3826642	178.1015501	210.8237592	153.8433092	163.2903966	208.0217786	187.8358173
ENSDARG00000073822	iqsec1a	678.1418018	0.039284939	0.350819272	0.11198056	0.91083882	0.999979479	687.3612509	668.9223527	874.3199679	447.8462866	739.9174981	870.2626995	539.9137594	596.5905991
ENSDARG00000041232	rps29	7656.758667	0.020803621	0.18579207	0.111972601	0.910845131	0.999979479	7711.919628	7601.597706	7091.595575	9183.179059	6860.98425	6303.841362	8173.563856	8327.3879
ENSDARG00000095339	col23a1a	172.2771845	-0.048677387	0.435158584	-0.111861258	0.910933416	0.999979479	169.4369258	175.1174431	148.40696	167.0967332	192.8070843	122.7788658	180.6491663	221.9242973
ENSDARG00000069102	zgc:112962	1529.121721	0.026080931	0.233240331	0.111819988	0.910966138	0.999979479	1543.211484	1515.031957	1937.280327	1200.51467	1491.839456	1496.260477	1408.558859	1640.276535
ENSDARG00000079616	cramp1	3463.194869	-0.024130455	0.21584217	-0.111796759	0.910984557	0.999979479	3434.333454	3492.056284	3577.644067	2603.555754	4121.800543	4000.173359	3287.97578	3188.019712
ENSDARG00000102247	NA	71.55488805	-0.094264971	0.843403546	-0.11176734	0.911007884	0.999979479	69.22920668	73.88056941	76.99181593	31.3386669	99.35713722	61.363907	27.86894642	132.4088548
ENSDARG00000078178	art4	12.35488687	-0.270792141	2.425261423	-0.111654825	0.911097099	0.999979479	11.19800688	13.51176687	0	21.84210117	11.75191946	38.48245015	0	2.052850462
ENSDARG00000029402	sort1a	1940.529013	-0.037424533	0.335287458	-0.111619247	0.911125311	0.999979479	1915.363458	1965.694567	1034.071603	2752.62061	1959.398162	2019.219355	2154.99223	1722.872116
ENSDARG00000074322	LOC797571	22.0368456	-0.291545648	2.612121815	-0.111612577	0.911130599	0.999979479	19.80751078	24.26618041	59.42253234	0	0	38.90098725	33.897554	0
ENSDARG00000075116	sall2	3143.536541	-0.039175979	0.351150768	-0.111564555	0.911168677	0.999979479	3100.927209	3186.145873	4222.589127	1535.354216	3544.838286	3957.503257	2485.521408	3115.412952
ENSDARG00000060962	btr04	2465.341003	0.019060481	0.170866736	0.111551734	0.911178844	0.999979479	2481.684501	2448.997505	2186.877177	2429.217935	2828.958391	2564.289805	2248.233152	2534.469557
ENSDARG00000041980	calhm6	103.9855296	0.069148339	0.619897952	0.111547939	0.911181853	0.999979479	106.4496309	101.5214284	118.7343667	138.6498596	61.96466622	61.363907	100.527271	142.6731071
ENSDARG00000062472	sin3b	1056.688617	0.038631316	0.3464369	0.111510395	0.911211623	0.999979479	1070.852646	1042.524588	659.5323027	1481.464254	1071.561383	1221.037743	1134.664247	771.8717738
ENSDARG00000043536	si:dkey-86e18.1	563.7459466	-0.023421959	0.210060059	-0.111501248	0.911218876	0.999979479	559.1686365	568.3232567	551.9292829	567.8946305	557.681996	575.1566199	567.3321235	562.4810267
ENSDARG00000013526	svep1	160.8698743	-0.092938443	0.83362761	-0.111486763	0.911230362	0.999979479	155.6621436	166.077605	100.1821219	287.7459416	79.05836725	264.17682	31.85022448	202.2057705
ENSDARG00000062753	naif1	66.80841613	0.089165949	0.799867388	0.111475916	0.911238963	0.999979479	68.84441794	64.77241432	55.65673441	126.3043242	24.57219523	69.68443677	51.75661477	72.87619141
ENSDARG00000057392	lrrc31	434.8846832	0.052680367	0.47262782	0.111462687	0.911249452	0.999979479	442.8094282	426.9599382	444.1986603	319.5460768	564.6835475	555.1076035	533.6705318	192.1016792
ENSDARG00000014794	uqcrc2a	5958.755336	-0.018221314	0.163518859	-0.111432489	0.911273398	0.999979479	5921.129529	5996.381142	5658.712591	6428.010801	5676.665195	5445.793061	7077.729619	5465.620747
ENSDARG00000006924	fbxo38	2376.267505	0.030226773	0.271289311	0.111418962	0.911284124	0.999979479	2401.293066	2351.241944	1537.345822	2495.315164	3171.218212	2505.614674	2228.503519	2319.607638
ENSDARG00000091253	smyd1b	115.397282	0.107985033	0.969234828	0.111412663	0.911289119	0.999979479	119.6994876	111.0950764	239.8380492	92.31432579	26.94608791	20.84936958	137.9520163	174.4838434
ENSDARG00000030632	ccdc3b	22.34533591	0.231370691	2.079249382	0.111276066	0.911397434	0.999979479	24.13928142	20.55139041	29.68359168	0	42.73425257	21.84139063	39.81278059	0
ENSDARG00000090899	LOC108180718	12.81367184	-0.149744297	1.345708272	-0.111275453	0.911397921	0.999979479	12.15614153	13.47120215	13.9141836	7.597252582	14.9569884	3.120198661	21.89702933	15.39637847
ENSDARG00000041417	atp6ap1a	22606.42001	0.021402084	0.192453642	0.111206437	0.911452647	0.999979479	22773.981	22438.85902	28727.22346	18767.11319	20827.60635	25395.2969	21413.30404	20507.97612
ENSDARG00000052520	sgms2a	391.3680842	-0.04513329	0.406050643	-0.111151874	0.911495914	0.999979479	385.2279759	397.5081925	265.199811	575.7841208	314.6999957	486.927811	345.5362444	360.0605222
ENSDARG00000100429	irgf4	21.43833525	-0.116116904	1.044669655	-0.111151792	0.911495979	0.999979479	20.57251079	22.30415972	22.14793436	29.42357379	10.14602421	27.0212432	12.96486794	26.92636801
ENSDARG00000052288	zmp:0000000634	60.07956964	0.157453384	1.417575543	0.111072306	0.91155901	0.999979479	63.35276772	56.80637157	134.5037748	0	55.55452834	49.92317858	85.59747828	34.89845786
ENSDARG00000097238	ba1l	10.75440936	0.211092967	1.900977857	0.111044411	0.911581129	0.999979479	11.54506193	9.963756794	11.13134688	0	23.50383891	16.64105953	2.985958545	10.26425231
ENSDARG00000020149	acoxl	425.4016101	0.083879483	0.755383218	0.111042291	0.91158281	0.999979479	437.7892705	413.0139498	471.7610999	198.3799747	643.2267368	438.6792167	742.6525397	57.71009286
ENSDARG00000106212	LOC100534815	7.400087227	-0.353299572	3.181727144	-0.111040185	0.91158448	0.999979479	6.493285681	8.306888774	19.47985704	0	0	21.84139063	0	3.079275693
ENSDARG00000117336	NA	142.6194332	0.047501469	0.428062072	0.110968648	0.911641209	0.999979479	144.9777993	140.2610671	125.2276524	163.3409305	146.364815	112.3271518	147.3072882	161.1487613
ENSDARG00000095315	a2ml2	45.93100515	-0.127425683	1.148440932	-0.110955365	0.911651742	0.999979479	43.88653557	47.97547473	59.36718337	45.58351549	26.70890786	105.0466883	3.981278059	34.89845786
ENSDARG00000043857	ufm1	4683.90803	0.021355037	0.19256594	0.11089727	0.911697811	0.999979479	4718.408743	4649.407317	4728.857031	5274.959272	4151.409927	3675.762647	5177.026425	5095.432879
ENSDARG00000007430	prdm12b	28.03337119	-0.124261085	1.120543378	-0.110893596	0.911700724	0.999979479	26.82265625	29.24408613	30.61120392	19.94278803	29.9139768	65.52417189	11.94383418	10.26425231
ENSDARG00000093059	lgals9l6	25.52106445	0.205196069	1.850394789	0.110893129	0.911701094	0.999979479	27.33302863	23.70910028	59.25178644	0	22.74729944	1.054521455	55.50340636	14.56937303
ENSDARG00000114038	ska2	2317.256708	-0.017893198	0.161399438	-0.110862826	0.911725124	0.999979479	2302.949265	2331.564151	2073.213357	2382.688341	2452.946097	2363.030453	2121.025886	2510.636115
ENSDARG00000015016	kif26ab	119.0412448	0.1606806	1.449734039	0.110834536	0.911747558	0.999979479	125.7218965	112.360593	206.6135165	3.961116177	166.5910569	268.9699007	67.25561301	0.856265245
ENSDARG00000103689	NA	55.38546575	-0.09812039	0.885501983	-0.110807645	0.911768883	0.999979479	53.41206826	57.35886324	51.7390933	17.64781312	90.84929838	79.10493654	28.21283449	64.75881868
ENSDARG00000037914	znfl1	9.261683444	-0.263002488	2.374126666	-0.110778625	0.911791895	0.999979479	8.414643159	10.10872373	16.69702032	8.546909155	0	0	14.92979272	15.39637847
ENSDARG00000117663	NA	135.1533921	-0.068465039	0.618285065	-0.110733775	0.911827462	0.999979479	131.9867713	138.3200129	150.0449205	65.72849455	180.1868988	173.3639028	165.9052781	75.69085767
ENSDARG00000102601	NA	438.26887	-0.033062522	0.298719657	-0.110680771	0.911869495	0.999979479	433.2928047	443.2449353	401.2301912	441.838825	456.8093979	333.6831	522.3035863	473.7481196
ENSDARG00000101159	LOC100538302	9.753136705	-0.157459414	1.422978629	-0.110654799	0.911890091	0.999979479	9.222386596	10.28388681	4.6380612	12.34553545	10.68356314	18.72119197	5.971917089	6.158551387
ENSDARG00000104474	il6r	108.5647907	-0.117491908	1.062309769	-0.110600421	0.911933214	0.999979479	104.1617363	112.9678451	5.450752684	215.9537201	91.08073602	141.820019	149.6940328	47.3894835
ENSDARG00000074118	ftr15	11.92199936	-0.322422054	2.919013235	-0.110455838	0.912047871	0.999979479	10.59099199	13.25300674	26.34978581	0	5.423190144	0	39.75902021	0
ENSDARG00000100251	c24h18orf63	225.916199	0.058026826	0.525532555	0.110415283	0.912080033	0.999979479	230.5125938	221.3198042	116.8791423	240.2631129	334.3955263	269.3771511	248.8298787	145.7523828
ENSDARG00000074691	mms22l	3588.286866	-0.027367965	0.247905473	-0.110396778	0.912094709	0.999979479	3554.126935	3622.446797	3067.468325	4713.664862	2881.247618	3238.535491	3181.273059	4447.531842
ENSDARG00000021633	sh3bgr	292.2514086	-0.062535478	0.567499766	-0.110194721	0.912254949	0.999979479	285.9006847	298.6021326	321.034276	352.1682205	184.4995576	144.8756048	215.7399306	535.1908623
ENSDARG00000055339	mipepb	3344.459727	-0.015672342	0.142335316	-0.110108596	0.912323251	0.999979479	3326.121457	3362.797997	3528.349638	3468.056898	2981.957836	3521.649676	3263.670652	3303.073663
ENSDARG00000075132	fh	5341.023035	0.018142744	0.164820814	0.110075562	0.912349449	0.999979479	5374.566747	5307.479323	4925.620995	6294.323765	4903.755482	4843.588388	5759.914033	5318.935548
ENSDARG00000088357	acadl	2729.093758	0.017644538	0.160332392	0.110049738	0.912369929	0.999979479	2745.764994	2712.422521	2967.431556	2601.109353	2668.754073	2738.494358	2995.91174	2402.861466
ENSDARG00000063195	pxk	918.8104696	-0.028818166	0.261880743	-0.110043088	0.912375203	0.999979479	909.6186206	928.0023186	908.132383	1006.635967	814.0875114	913.1781415	1160.542554	710.2862599
ENSDARG00000013409	bmp2a	898.5794597	-0.030038758	0.273015658	-0.11002577	0.912388937	0.999979479	889.1357314	908.0231879	1151.16679	784.4163291	731.8240752	820.6122479	839.054351	1064.402965
ENSDARG00000045989	arf4a	2177.356151	-0.022804464	0.207272226	-0.110021802	0.912392084	0.999979479	2160.038286	2194.674016	2571.34113	2054.107167	1854.666561	2400.472837	2337.010221	1846.538991
ENSDARG00000010630	hoxb6a	619.1687203	0.034472664	0.313357187	0.110010764	0.912400838	0.999979479	626.5530012	611.7844395	821.8644447	452.0365287	605.7580302	593.8778118	705.681536	535.7939707
ENSDARG00000098428	asic1c	19.56712229	-0.195102448	1.77360433	-0.110003367	0.912406705	0.999979479	18.15123271	20.98301188	27.73241892	11.69060477	15.03067443	4.572706847	0	58.3763288
ENSDARG00000113761	dync2h1	4204.909419	-0.020256425	0.184457498	-0.109816221	0.912555126	0.999979479	4175.499412	4234.319425	4502.697181	3265.962052	4757.839005	4244.005716	4392.174357	4066.778203
ENSDARG00000079238	trim59	212.5362525	0.060252957	0.549134007	0.109723595	0.912628587	0.999979479	217.0123141	208.060191	247.6724681	89.26771784	314.0967564	174.731125	201.054542	248.3949059
ENSDARG00000058325	casp8	811.1703936	0.036076449	0.329098728	0.109621963	0.912709192	0.999979479	821.3978547	800.9429325	738.4329057	588.9648489	1136.795809	663.7852264	742.8423886	996.2011826
ENSDARG00000098379	si:dkey-38l22.2	21.36665946	-0.174427507	1.592096153	-0.1095584	0.912759604	0.999979479	20.08123086	22.65208805	32.4664284	0	27.77726417	11.44072842	30.85490496	25.66063078
ENSDARG00000059604	mtss1	7015.894231	0.01174702	0.107280117	0.109498571	0.912807055	0.999979479	7044.434998	6987.353464	7187.315581	6972.59991	6973.389502	7289.326267	6813.971814	6858.762312
ENSDARG00000117354	NA	11.52092501	-0.192160195	1.755841837	-0.109440492	0.912853118	0.999979479	11.02577742	12.0160726	0.163750221	22.52688115	10.3867009	10.74137381	15.30455321	10.00229078
ENSDARG00000101917	NA	51.55054902	0.100078136	0.914662726	0.109415344	0.912873064	0.999979479	53.30796323	49.79313482	78.84704041	69.32492982	11.75191946	48.88311236	35.83150253	64.66478956
ENSDARG00000099380	rpl13	8858.780485	-0.020042457	0.183225057	-0.109387096	0.912895469	0.999979479	8797.240249	8920.320721	8642.226149	9828.519037	7920.975561	7064.130457	10227.64115	9469.19056
ENSDARG00000105040	dipk1c	8.503899459	-0.289139015	2.643327307	-0.109384492	0.912897533	0.999979479	7.656337373	9.351461546	0.658200546	8.759951438	13.55086013	0	28.05438464	0
ENSDARG00000097454	NA	14.93602655	-0.242267948	2.216233885	-0.109315154	0.912952528	0.999979479	13.67846063	16.19359247	31.53881616	9.496565728	0	18.72119197	29.85958545	0
ENSDARG00000042825	rnf169	649.273854	-0.029808112	0.272731006	-0.109294914	0.912968581	0.999979479	642.5623678	655.9853402	679.0121597	557.4484082	691.2265353	810.2115857	527.5193429	630.2250919
ENSDARG00000005786	ppm1f	97.66945355	0.089893867	0.822598215	0.109280406	0.912980088	0.999979479	100.7361381	94.60276898	80.70226489	39.88557606	181.6205734	117.5274829	32.84554399	133.43528
ENSDARG00000103887	LOC101883470	17.15701473	-0.119954589	1.09811013	-0.109237303	0.913014274	0.999979479	16.41335568	17.90067379	12.08625383	25.52345795	11.63035524	16.27973388	24.30920717	13.11308033
ENSDARG00000090949	dlg5b.1	668.1953762	0.034593555	0.317001748	0.109127334	0.913101495	0.999979479	676.559527	659.8312254	432.7465841	772.1162858	824.8157112	694.1641739	671.1417957	614.1877067
ENSDARG00000074768	zgc:113295	596.6510533	-0.042627864	0.390906835	-0.109048653	0.913163901	0.999979479	587.7755153	605.5265914	840.9743178	313.4823547	608.8698735	575.3607944	564.8441663	676.3748133
ENSDARG00000097082	im:7152348	298.8155016	-0.070220447	0.644084488	-0.109023657	0.913183726	0.999979479	291.5099828	306.1210203	229.1202233	554.5994385	90.81028671	215.2937076	427.9873914	275.0819619
ENSDARG00000057912	eif1axb	6056.931434	0.014530248	0.133277529	0.109022492	0.913184651	0.999979479	6087.355471	6026.507397	6751.746624	5614.48966	5895.830128	5988.266082	5816.543639	6274.712471
ENSDARG00000090170	rab11fip4a	19.98289128	-0.137361315	1.263938787	-0.108677189	0.913458535	0.999979479	18.90063774	21.06514481	11.68308596	40.53358435	4.485242904	24.8043586	12.5358452	25.85523064
ENSDARG00000105261	nfkb1	40.93802708	0.125712449	1.157385654	0.108617598	0.913505802	0.999979479	42.83522571	39.04082844	34.87980809	16.9146534	76.71121565	68.68549289	44.20855176	4.228440656
ENSDARG00000092967	si:dkey-93m18.4	172.5473954	0.052803107	0.486782231	0.108473777	0.91361988	0.999979479	175.7247648	169.3700261	212.4392996	95.38940101	219.3455937	164.9848158	165.7923653	177.3328971
ENSDARG00000054446	ccdc43	428.5995006	0.034933855	0.322129113	0.108446749	0.91364132	0.999979479	433.7531984	423.4458028	489.3423542	412.5309784	399.3862628	321.5562003	402.0408147	546.7403933
ENSDARG00000105161	NA	24.68241576	-0.166690054	1.537211085	-0.108436672	0.913649313	0.999979479	23.39616448	25.96866704	0.538776976	59.05617938	10.59353709	39.87927511	9.515246467	28.51147953
ENSDARG00000077236	hspb6	291.0724391	0.038094202	0.351386387	0.108411148	0.913669558	0.999979479	294.9535978	287.1912804	283.8493455	243.1120826	357.8993653	279.7778133	235.890725	345.9053029
ENSDARG00000060374	ttll11	1321.406217	0.034313435	0.316556499	0.108395926	0.913681632	0.999979479	1337.175664	1305.63677	1595.493053	799.6108343	1616.423103	1364.566881	1489.993314	1062.350114
ENSDARG00000079340	slc47a4	54.09787807	-0.151786958	1.4003205	-0.108394441	0.91368281	0.999979479	51.26098716	56.93476898	57.51195889	33.23798005	63.03302254	60.32384078	110.4804661	0
ENSDARG00000099892	NA	55.85248916	0.08350374	0.770934426	0.108314971	0.913745848	0.999979479	57.46037017	54.24460815	49.16344872	82.62012183	40.59753994	26.00165551	58.72385138	78.00831757
ENSDARG00000056793	jazf1b	497.516139	0.033042107	0.305059458	0.108313662	0.913746886	0.999979479	503.264348	491.7679299	381.2486307	586.887762	541.6566513	471.1499978	581.2665967	422.8871952
ENSDARG00000056793	LOC572950	497.516139	0.033042107	0.305059458	0.108313662	0.913746886	0.999979479	503.264348	491.7679299	381.2486307	586.887762	541.6566513	471.1499978	581.2665967	422.8871952
ENSDARG00000055770	dffa	1576.708688	0.016368802	0.151156032	0.108290759	0.913765052	0.999979479	1585.649369	1567.768007	1627.959481	1514.702234	1614.286391	1620.423171	1493.974592	1588.906258
ENSDARG00000042872	NA	54.55547798	-0.079107118	0.730540415	-0.108285752	0.913769025	0.999979479	53.06239194	56.04856402	57.55951683	39.91855834	61.70910064	51.00538746	31.87656215	85.26374245
ENSDARG00000010078	nup133	4497.223792	0.021581896	0.199330883	0.108271714	0.91378016	0.999979479	4530.944134	4463.503451	3493.387696	5109.152362	4990.292344	5031.840374	4319.686694	4038.983285
ENSDARG00000076014	erc1b	1209.894237	-0.024950269	0.230645806	-0.10817569	0.913856329	0.999979479	1199.264663	1220.523811	1283.477183	1213.177763	1101.139042	1273.487917	946.6041165	1441.479398
ENSDARG00000093709	NA	60.07025757	0.101106107	0.934663895	0.108173759	0.91385786	0.999979479	62.20565108	57.93486407	44.52538752	25.64072747	116.4508382	18.72119197	62.70512944	92.3782708
ENSDARG00000094896	rbm33b	2813.207138	0.016759417	0.154960393	0.108152906	0.913874401	0.999979479	2829.589463	2796.824812	2515.108937	3008.029495	2965.629958	2758.851158	3007.52871	2624.09457
ENSDARG00000111235	nrsn1	875.3038336	0.031013937	0.286851606	0.108118401	0.913901772	0.999979479	884.7195599	865.8881073	969.3547909	871.7847338	813.0191551	676.0430433	1177.462986	744.1582926
ENSDARG00000069422	nhp2	4570.356389	-0.017045491	0.157709793	-0.108081371	0.913931145	0.999979479	4543.315692	4597.397085	4441.617388	4893.674134	4294.655554	4214.91467	4265.681563	5311.595023
ENSDARG00000079632	pold4	3955.260734	0.012481615	0.115507664	0.108058763	0.913949079	0.999979479	3972.35815	3938.163318	4002.255586	3941.122556	3973.696309	3843.317174	3886.414449	4084.758329
ENSDARG00000014531	atg4a	958.0980043	-0.035267472	0.326513052	-0.108012442	0.913985823	0.999979479	946.1903649	970.0056437	1235.984936	639.778045	962.8081134	727.0833017	978.0406604	1204.892969
ENSDARG00000004460	desi2	909.7882337	-0.026798783	0.248214082	-0.107966408	0.914022339	0.999979479	901.2359727	918.3404948	1062.526746	864.758865	776.4223073	978.561002	1031.877093	744.5833891
ENSDARG00000105144	NA	135.0526291	-0.048804317	0.452542143	-0.1078448	0.914118805	0.999979479	132.7894198	137.3158384	110.3858566	149.0960819	138.8863208	105.0466883	164.22772	142.6731071
ENSDARG00000102975	nsg2	2387.884688	0.022384638	0.2075641	0.107844457	0.914119077	0.999979479	2406.354766	2369.41461	2156.698458	2739.759213	2322.606627	2689.611246	1876.177286	2542.455298
ENSDARG00000098027	NA	161.0022536	0.06184499	0.57396561	0.107750341	0.914193735	0.999979479	164.4473845	157.5571227	179.9567746	125.3546676	188.0307113	269.3771511	96.54599294	106.748224
ENSDARG00000043960	rpf2	3769.905843	0.020063422	0.186438376	0.107614229	0.91430171	0.999979479	3796.081006	3743.730681	3612.122063	4396.909932	3379.211022	3144.120184	4208.210909	3878.860948
ENSDARG00000035390	tnpo1	1010.035507	0.036599745	0.3401615	0.107595202	0.914316803	0.999979479	1022.94822	997.1227942	877.5211791	870.8350773	1320.488404	933.9794659	1398.423918	658.9649984
ENSDARG00000112451	NA	70.52645119	0.074186127	0.689749656	0.107555149	0.914348577	0.999979479	72.35740462	68.69549775	41.7425508	75.97252582	99.35713722	80.08509897	40.80810011	85.19329418
ENSDARG00000016656	mgme1	1899.322824	-0.021615338	0.200971773	-0.107554099	0.914349409	0.999979479	1885.173658	1913.47199	1594.565441	2110.136905	1950.81863	1745.231118	2222.548477	1772.636374
ENSDARG00000004580	nmnat2	594.3434973	-0.048844686	0.454524813	-0.107463189	0.914421527	0.999979479	584.2317246	604.4552699	784.7599551	641.0181866	326.9170321	321.3804621	769.381985	722.6033627
ENSDARG00000095763	si:ch73-272h24.1	147.024602	0.063226883	0.58865468	0.107409123	0.914464417	0.999979479	150.2287122	143.8204917	196.6537949	138.6498596	115.3824819	174.731125	193.0919859	63.63836433
ENSDARG00000044047	slc18b1	671.7120023	-0.047736126	0.444513808	-0.107389523	0.914479966	0.999979479	660.5358697	682.8881349	547.5075192	984.6383149	449.4617749	359.5210387	917.971594	771.1717721
ENSDARG00000063634	hpse	360.4868354	0.04894115	0.455840866	0.107364552	0.914499775	0.999979479	366.6042079	354.3694628	312.7387781	519.3700624	267.7037832	226.7848005	523.9871263	312.3364618
ENSDARG00000035127	rxrab	150.438105	-0.05258876	0.489815406	-0.107364447	0.914499859	0.999979479	147.7063928	153.1698172	135.4313871	170.9381831	136.7496082	119.6076153	224.9422104	114.9596259
ENSDARG00000076745	zgc:193811	2162.936131	0.019498267	0.181644275	0.10734314	0.914516761	0.999979479	2177.573653	2148.298609	2440.547804	1800.548862	2291.624294	2239.262573	2155.862069	2049.771187
ENSDARG00000099283	epb41a	279.4890795	-0.046748114	0.435544941	-0.107332469	0.914525227	0.999979479	274.8971858	284.0809732	355.8966295	211.2370416	257.5578862	383.1862666	287.5837217	181.4729313
ENSDARG00000037281	fgg	17.61494309	0.29958477	2.791423909	0.10732328	0.914532516	0.999979479	19.43620542	15.79368076	0	58.30861627	0	4.227288157	0	43.15375413
ENSDARG00000070141	si:ch211-191i18.2	28.11105559	0.148888258	1.387427903	0.107312428	0.914541125	0.999979479	29.32359193	26.89851925	60.46075914	3.179958222	24.33005843	3.267006628	50.02320642	27.4053447
ENSDARG00000100752	rab21	1092.565064	-0.019856681	0.185141564	-0.107251341	0.914589586	0.999979479	1084.975254	1100.154874	1094.582443	1187.070716	973.2726022	1051.506949	1147.603401	1101.354273
ENSDARG00000024032	coch	32.32618333	-0.139103851	1.297036772	-0.107247423	0.914592695	0.999979479	30.75362451	33.89874215	78.84704041	3.798626291	9.615206828	15.60099331	36.82682205	49.26841109
ENSDARG00000036630	plp2b	523.4290249	-0.041502489	0.387156405	-0.107198249	0.914631704	0.999979479	515.8994422	530.9586077	349.7098145	723.6383085	474.3502035	395.2251638	498.6550769	698.9955824
ENSDARG00000069103	LOC110440009	33.60870919	-0.095572562	0.891670055	-0.107183775	0.914643187	0.999979479	32.49233321	34.72508517	49.16344872	15.19450516	33.11904574	29.12185417	28.86426593	46.1891354
ENSDARG00000035952	cdr2a	326.6839319	-0.041951909	0.391931273	-0.107038942	0.914758086	0.999979479	321.9538537	331.4140102	371.9725083	240.2631129	353.62594	375.4639056	399.1231255	219.6549995
ENSDARG00000103019	gstp2	110.4072251	-0.08527791	0.796741205	-0.107033387	0.914762493	0.999979479	107.153273	113.6611772	104.8201831	104.462223	112.177413	20.80132441	133.372815	186.8093921
ENSDARG00000096714	si:dkey-66i24.7	475.7707454	-0.033026738	0.308922025	-0.106909625	0.914860677	0.999979479	470.3323949	481.2090958	402.5837122	556.4987517	451.9147209	368.183442	500.645716	574.7981294
ENSDARG00000039543	mrps6	2289.849354	0.024480869	0.22899045	0.106907818	0.914862111	0.999979479	2309.252971	2270.445736	1871.9215	2800.537233	2255.300179	2396.312572	1827.406629	2587.618008
ENSDARG00000060977	zgc:153018	804.8968814	-0.035061953	0.328034614	-0.106884919	0.914880277	0.999979479	795.0845671	814.7091956	626.1382621	1080.70918	678.4062595	1002.623836	841.0449901	600.4587602
ENSDARG00000036625	polr2f	3744.457843	-0.01636826	0.153202938	-0.106840378	0.914915614	0.999979479	3723.146584	3765.769101	4143.028783	3430.235388	3596.17558	4051.807493	3822.931206	3422.568606
ENSDARG00000017261	gdpd1	5271.797226	0.02323719	0.217567512	0.106804505	0.914944074	0.999979479	5314.289419	5229.305032	3837.831589	6448.404648	5656.63202	5093.160757	5805.141048	4789.613292
ENSDARG00000070126	NA	205.3912583	0.043196846	0.404449738	0.10680399	0.914944482	0.999979479	208.7018867	202.0806299	212.6056637	224.3307535	189.169243	138.8389788	246.9106256	220.4922853
ENSDARG00000096752	NA	9.018417665	0.168926313	1.582214074	0.106765776	0.914974799	0.999979479	9.538958335	8.497876995	4.6380612	21.84210117	2.136712628	6.240397322	7.962556119	11.29067754
ENSDARG00000003616	arih1	2548.245212	0.015768521	0.147740045	0.106731526	0.915001971	0.999979479	2562.256108	2534.234316	2611.228456	2395.033877	2680.505992	2315.187407	2680.395454	2607.120087
ENSDARG00000105035	anapc2	2290.024363	0.02815109	0.263800792	0.106713441	0.915016319	0.999979479	2312.51872	2267.530005	1559.316176	2272.528179	3105.711805	2255.903632	2146.904194	2399.78219
ENSDARG00000061791	nyx	14.64534344	0.296651244	2.780273036	0.106698601	0.915028092	0.999979479	16.14416174	13.14652514	0	48.43248521	0	0	18.91107078	20.52850462
ENSDARG00000089765	si:ch211-286b5.4	42.82096937	-0.119400301	1.120665353	-0.106544117	0.915150654	0.999979479	41.03812782	44.60381092	76.7784605	43.16867759	3.167245374	33.91714328	49.17867893	50.71561055
ENSDARG00000040161	lemd1	5998.951253	0.023394384	0.22009091	0.106294186	0.915348944	0.999979479	6047.686122	5950.216384	4257.240171	6766.587435	7119.230759	6373.688725	5319.21135	6157.749077
ENSDARG00000004270	atl3	3635.243678	0.026966759	0.253796629	0.106253418	0.915381289	0.999979479	3669.292934	3601.194423	2513.07266	4140.32554	4354.480602	3030.897872	4349.094793	3423.590603
ENSDARG00000060029	fhip2b	1190.332768	-0.038970031	0.367022445	-0.106178877	0.91544043	0.999979479	1174.133697	1206.531839	1433.160911	1465.320092	623.9200875	1530.977476	924.6518293	1163.966212
ENSDARG00000010385	sept4a	1308.727715	-0.027610877	0.260131334	-0.106142067	0.915469635	0.999979479	1296.274028	1321.181403	979.5585255	1546.040901	1363.222657	1113.910922	1600.47378	1249.159506
ENSDARG00000030839	tescb	13955.7687	0.01922878	0.181202596	0.106117576	0.915489066	0.999979479	14048.78096	13862.75644	13857.59925	13541.15307	14747.59056	17224.53668	13154.14271	11209.58995
ENSDARG00000074702	arfgef2	6314.148279	-0.019594954	0.184745427	-0.106064622	0.91553108	0.999979479	6271.275603	6357.020956	7449.959584	4884.496838	6479.370387	6518.905227	6483.657016	6068.500625
ENSDARG00000056840	otud5b	3972.208789	-0.0154627	0.145786234	-0.106064198	0.915531416	0.999979479	3950.841947	3993.575632	3870.400473	4054.699518	3927.42585	4472.291662	3561.469508	3946.965726
ENSDARG00000110744	cytl1	29.4762598	-0.108771756	1.025592925	-0.106057436	0.915536781	0.999979479	28.34949744	30.60302216	42.67016304	28.48969718	13.88863208	13.52086087	23.88766836	54.40053725
ENSDARG00000018065	ntm	27.70163113	0.177800856	1.678011713	0.105959246	0.915614687	0.999979479	29.4112017	25.99206055	15.10395471	0	73.12965038	8.077095746	51.96397458	17.93511133
ENSDARG00000018361	sult1st3	580.861015	0.190367532	1.796636509	0.105957733	0.915615887	0.999979479	619.1370718	542.5849582	63.06793418	1771.810185	22.53309648	39.64248906	1218.275603	369.8367827
ENSDARG00000060235	mst1ra	119.9112401	0.117965103	1.114879012	0.10580978	0.915733277	0.999979479	124.8068341	115.015646	49.16344872	278.2493758	47.00767783	102.9665558	234.8954055	7.184976618
ENSDARG00000073848	arhgef7b	1221.47899	-0.023581603	0.222881707	-0.105803223	0.91573848	0.999979479	1211.567144	1231.390836	998.3933555	1359.218974	1277.089102	1044.380308	1329.25649	1320.53571
ENSDARG00000078214	mybbp1a	11785.47	0.011788686	0.111440128	0.105784932	0.915752993	0.999979479	11833.75298	11737.18701	11315.0141	12002.70942	12183.53541	11170.31121	12470.3582	11570.89163
ENSDARG00000095101	NA	12.03891533	0.302552767	2.86689608	0.105533217	0.915952714	0.999979479	13.29519202	10.78263865	0	39.88557606	0	0	15.92511224	16.4228037
ENSDARG00000055938	tspan14	2583.556243	0.0164808	0.156194408	0.105514658	0.91596744	0.999979479	2598.282215	2568.830271	2394.167192	2853.718001	2546.961453	2800.898332	2453.462604	2452.129877
ENSDARG00000099917	znf1005	248.5501759	0.052333435	0.496081788	0.105493561	0.915984179	0.999979479	253.1383728	243.9619789	157.4750576	243.0184549	358.921606	216.755143	351.4414727	163.6893209
ENSDARG00000101263	NA	14.56659683	-0.160818976	1.524701576	-0.105475706	0.915998346	0.999979479	13.76375329	15.36944036	15.76940808	0.949656573	24.57219523	27.04172173	13.93447321	5.132126156
ENSDARG00000099241	ppp2cb	11628.22719	0.013534452	0.128394685	0.10541287	0.916048204	0.999979479	11682.78668	11573.66769	10833.74862	12804.45844	11410.15299	10739.37254	12132.2939	11849.33664
ENSDARG00000099996	rhot1a	3044.294146	-0.02011755	0.190921836	-0.10537061	0.916081736	0.999979479	3023.249802	3065.33849	2578.497089	3417.330972	3073.921344	2571.25878	3227.97826	3396.77843
ENSDARG00000111601	NA	10.3762467	-0.139270329	1.322491178	-0.10530908	0.916130558	0.999979479	9.880361337	10.87213206	6.493285681	11.39587887	11.75191946	6.240397322	9.953195149	16.4228037
ENSDARG00000055045	casp3b	222.881467	0.042923363	0.407757362	0.105266923	0.916164009	0.999979479	226.1350637	219.6278703	269.9351619	262.1052141	146.364815	204.8930454	219.9656128	234.0249527
ENSDARG00000004199	spam1	15.79195962	-0.198480511	1.886201301	-0.10522764	0.916195179	0.999979479	14.83965042	16.74426882	4.179176375	0	40.33977489	5.154397482	9.833275861	35.24513311
ENSDARG00000076317	plod3	5079.750779	-0.02198114	0.20908046	-0.105132447	0.916270713	0.999979479	5040.960397	5118.541161	4194.695306	6483.266129	4444.919755	5738.478581	4767.484872	4849.660029
ENSDARG00000019778	rps6	15567.31395	0.020243173	0.192580278	0.105115504	0.916284157	0.999979479	15676.49175	15458.13615	14382.00407	18815.3114	13832.15978	12339.91359	17048.02902	16986.46585
ENSDARG00000058824	mrpl4	3853.901037	-0.013011442	0.123830782	-0.105074379	0.91631679	0.999979479	3836.342787	3871.459287	3765.807504	4064.184668	3679.036189	4006.319676	3822.269052	3785.789134
ENSDARG00000061061	dpagt1	1084.357901	-0.032960393	0.31430535	-0.104867425	0.916481007	0.999979479	1072.022941	1096.69286	1191.054116	679.9541061	1345.0606	1118.071187	883.8437292	1288.163665
ENSDARG00000014085	atp6v1e1a	2143.68243	-0.019510724	0.186105785	-0.104836739	0.916505357	0.999979479	2129.12806	2158.2368	2197.513397	2147.173511	2042.697273	2027.089064	1868.214729	2579.406606
ENSDARG00000101989	thrap3a	268.9378415	-0.047134136	0.449624482	-0.104830004	0.916510702	0.999979479	264.5473389	273.3283441	281.0665087	275.4004061	237.1751018	255.8562902	407.0856816	157.0430604
ENSDARG00000086848	atad3	919.4432101	0.030574839	0.291774259	0.104789365	0.916542949	0.999979479	929.1399748	909.7464454	956.3682195	1120.594756	710.4569489	740.5271489	1165.519152	823.1930354
ENSDARG00000094057	cyp2j20	264.4215904	-0.063866417	0.609909657	-0.104714553	0.916602314	0.999979479	258.537567	270.3056138	210.5679785	428.2951143	136.7496082	138.3288073	220.9609323	451.6271017
ENSDARG00000098225	NA	8.190662186	0.322615587	3.084714307	0.10458524	0.916704927	0.999979479	9.100860829	7.280463543	0	20.8924446	6.410137885	21.84139063	0	0
ENSDARG00000100247	NA	73.10175189	-0.068048298	0.651176459	-0.104500549	0.916772133	0.999979479	71.39420134	74.80930244	58.43957113	61.72767723	94.01535565	76.96490031	43.79405865	103.6689483
ENSDARG00000003235	nup88	3887.207318	-0.024199458	0.23158578	-0.104494576	0.916776873	0.999979479	3854.685342	3919.729294	2737.383721	4539.358418	4287.313889	3630.871175	3578.173656	4550.14305
ENSDARG00000077045	scg5	3739.737847	-0.044605655	0.426958271	-0.104473103	0.916793912	0.999979479	3682.030065	3797.445629	4604.965971	2039.296598	4401.827626	3963.299361	5785.360369	1643.677158
ENSDARG00000099387	jpt1a	321.1599078	0.04415486	0.422830726	0.1044268	0.916830656	0.999979479	326.0190186	316.3007969	393.3075898	356.1212148	228.6282512	243.3754956	250.8205177	454.7063774
ENSDARG00000009466	rgs9bp	5.723979206	-0.392297115	3.757893837	-0.104392815	0.916857625	0.999979479	4.94726528	6.500693131	14.84179584	0	0	0	0	19.50207939
ENSDARG00000077318	NA	268.7317599	0.042206591	0.404620895	0.104311446	0.916922195	0.999979479	272.6904183	264.7731014	177.1739379	325.7322045	315.1651127	267.2970186	214.9890152	312.0332703
ENSDARG00000006292	cfap91	2404.217096	-0.023913399	0.229265928	-0.104304199	0.916927946	0.999979479	2384.25836	2424.175833	2698.74464	1834.651978	2619.378462	2928.627834	2141.798652	2202.101013
ENSDARG00000078328	sec22a	1926.142848	0.02394396	0.229693269	0.104243195	0.916976356	0.999979479	1942.005257	1910.280439	2024.348735	1799.680059	2001.986978	1576.626229	1667.938077	2486.27701
ENSDARG00000005841	tnni2a.2	192.0594172	-0.04298747	0.412424407	-0.104231149	0.916985916	0.999979479	189.184804	194.9340304	204.0746928	169.03887	194.4408492	260.0165551	150.2932467	174.4922893
ENSDARG00000046012	slc47a1	229.2494932	0.246722107	2.367724116	0.104202219	0.917008873	0.999979479	248.8684467	209.6305397	115.302583	631.302757	0	12.34922676	580.3223259	36.22006646
ENSDARG00000009783	slc49a4	4156.246312	0.015610925	0.149883405	0.104153793	0.917047303	0.999979479	4178.615299	4133.877325	4633.423139	4155.697163	3746.725594	3962.6523	4475.951858	3963.027817
ENSDARG00000093779	cxcl11.7	7.596254361	0.156309534	1.501745344	0.104085246	0.917101699	0.999979479	8.065517368	7.126991353	7.279216847	13.19125857	3.726076692	9.068525291	6.942696544	5.369752224
ENSDARG00000010316	qars1	8333.249358	-0.013555414	0.130238419	-0.104081531	0.917104647	0.999979479	8294.318398	8372.180319	7667.112125	8097.041304	9118.801765	7915.725646	8849.430884	8351.384426
ENSDARG00000045815	mcm10	311.695804	0.037131808	0.356955721	0.10402357	0.917150644	0.999979479	315.6755526	307.7160554	380.3210184	286.796285	279.9093543	361.9430447	336.417996	224.7871256
ENSDARG00000002394	ugt5d1	115.8641856	-0.318945627	3.067364835	-0.103980336	0.917184953	0.999979479	103.1084203	128.6199509	51.0186732	258.3065878	0	15.60099331	370.2588595	0
ENSDARG00000101634	NA	35.35220147	-0.094678953	0.910730038	-0.103959405	0.917201564	0.999979479	34.17913678	36.52526616	51.0186732	32.28832348	19.23041366	35.36225149	55.73789283	18.47565416
ENSDARG00000042492	NA	453.2243781	0.037274039	0.358851323	0.103870425	0.917272178	0.999979479	459.0951748	447.3535814	433.9814393	394.3474077	548.9566775	587.7221388	295.6756404	458.6629651
ENSDARG00000112572	NA	216.1103373	-0.035894646	0.345899999	-0.103771744	0.91735049	0.999979479	213.4535254	218.7671491	212.423203	191.8306277	236.1067454	188.2519859	229.9188079	238.1306536
ENSDARG00000108788	arsb	344.5012142	-0.036562072	0.352361227	-0.10376304	0.917357398	0.999979479	340.0856645	348.9167638	295.9083046	452.9861852	271.3625038	406.6658922	308.5490496	331.5353497
ENSDARG00000091702	csnk2a4	303.5976099	-0.047982613	0.46250392	-0.103745312	0.917371467	0.999979479	298.6129655	308.5822543	146.5627339	330.4804873	418.7956752	344.261919	311.5350082	269.9498358
ENSDARG00000088989	si:dkey-241l7.5	45.61735098	0.085059356	0.820223269	0.103702685	0.917405295	0.999979479	46.9862722	44.24842977	20.91940408	72.8162541	47.22315843	32.06568292	47.58622112	53.09338525
ENSDARG00000041599	zgc:91860	2836.724552	-0.023218962	0.224066723	-0.103625215	0.917466776	0.999979479	2813.904642	2859.544461	2454.189087	3373.55558	2613.969258	2880.486944	3443.123448	2255.022992
ENSDARG00000035088	si:ch211-254c8.3	39.6251277	-0.078634332	0.758904525	-0.103615579	0.917474424	0.999979479	38.54282891	40.70742649	27.03380861	43.61764718	44.97703095	37.24226286	32.26654676	52.61346984
ENSDARG00000040557	exosc5	1372.746897	-0.02612811	0.252271118	-0.103571547	0.917509368	0.999979479	1360.256637	1385.237158	1105.720337	1772.310891	1202.738682	1334.765177	1242.971368	1577.974928
ENSDARG00000101865	pcdh1g30	33.87805181	-0.173723121	1.677715767	-0.103547409	0.917528525	0.999979479	31.83831668	35.91778693	1.85522448	71.22424296	22.4354826	3.120198661	1.99063903	102.6425231
ENSDARG00000099997	cox20	1581.897963	-0.019571653	0.189049292	-0.103526722	0.917544943	0.999979479	1571.115548	1592.680379	1494.840708	1671.455808	1547.050129	1365.983357	1578.318851	1833.738928
ENSDARG00000098934	rrp7a	3809.69978	-0.018982377	0.183409704	-0.103497127	0.917568429	0.999979479	3784.657093	3834.742467	3126.053249	4551.703953	3676.214077	3699.515546	4079.814691	3724.897164
ENSDARG00000103336	spink2.11	9.135431121	0.203446224	1.966574816	0.103452064	0.917604193	0.999979479	9.772985246	8.497876995	25.04553048	0	4.273425257	6.240397322	7.962556119	11.29067754
ENSDARG00000089101	plrdgb	141.2891397	-0.083486258	0.807066132	-0.103444135	0.917610485	0.999979479	137.1191696	145.4591098	233.830059	88.9779179	88.54953189	108.6929315	39.45458838	288.2298096
ENSDARG00000038258	NA	12.72267762	-0.143086161	1.384304167	-0.103363238	0.917674688	0.999979479	12.08056966	13.36478558	20.32158249	9.504579417	6.415547088	26.02359704	9.961594165	4.109165525
ENSDARG00000101577	NA	43769.84202	0.016914358	0.163778715	0.103275677	0.917744179	0.999979479	44026.38065	43513.30339	50112.49667	36882.85636	45083.78894	48077.62621	38038.68096	44423.60299
ENSDARG00000045248	h3f3d	2569.898492	-0.02370723	0.22958647	-0.10326057	0.917756169	0.999979479	2548.667526	2591.129459	2568.558293	3140.514286	1936.929998	2736.414226	2847.609132	2189.365018
ENSDARG00000037559	uba1	29062.38427	0.01184468	0.114833115	0.103146897	0.917846385	0.999979479	29181.90957	28942.85898	26954.26089	29375.33042	31216.13741	27506.44181	29096.91629	30225.21883
ENSDARG00000115655	NA	60.94632588	0.068405317	0.663752141	0.103058526	0.917916521	0.999979479	62.4120598	59.48059197	58.43957113	46.53317207	82.26343619	42.64271504	55.73789283	80.06116803
ENSDARG00000092482	si:dkeyp-110g5.4	754.0977153	0.026606017	0.258187299	0.103049287	0.917923854	0.999979479	760.9914171	747.2040136	794.0360775	814.8053395	674.1328343	663.5622486	642.9764066	935.0733856
ENSDARG00000041182	rpl4	19832.984	-0.018440245	0.178972603	-0.1030339	0.917936066	0.999979479	19706.19227	19959.77574	20028.46939	21497.73438	17592.37303	15611.59242	22394.48487	21873.24995
ENSDARG00000090948	si:ch73-29c22.1	11.23618122	-0.366835457	3.562554393	-0.102969784	0.917986952	0.999979479	9.813117919	12.65924452	0	29.43935376	0	0	0	37.97773355
ENSDARG00000068886	mrpl14	2134.068411	0.022657567	0.220109052	0.102937914	0.918012246	0.999979479	2150.799142	2117.337681	1774.522215	2584.965191	2092.91002	2243.422837	1746.785749	2361.804457
ENSDARG00000045228	stub1	3555.046233	0.017123954	0.166466399	0.102867331	0.918068266	0.999979479	3576.125375	3533.96709	4030.459343	3109.860549	3588.056234	3600.93122	3808.145953	3192.824098
ENSDARG00000092373	NA	864.0185818	-0.034283848	0.333449804	-0.102815618	0.91810931	0.999979479	853.7599671	874.2771966	526.8837524	1211.761787	822.6343619	851.8142345	840.0496705	930.9676846
ENSDARG00000062511	golga3	2319.80949	-0.016802722	0.163481873	-0.102780337	0.918137311	0.999979479	2306.32438	2333.294599	2481.362742	2096.841713	2340.768684	2355.749989	2543.04136	2101.092448
ENSDARG00000039063	LOC100330143	575.9307644	0.030839244	0.300183463	0.102734652	0.918173571	0.999979479	582.0436917	569.8178371	766.2077103	468.1806904	511.7426745	547.0748319	641.9810871	520.3975922
ENSDARG00000070849	rps15	12466.02954	0.020569904	0.200273198	0.102709219	0.918193756	0.999979479	12554.82315	12377.23593	11444.87982	15693.07487	10526.51476	10306.01618	13003.84946	13821.84216
ENSDARG00000087402	tpm1	1516.33447	-0.025508902	0.248390972	-0.102696574	0.918203793	0.999979479	1503.06991	1529.59903	1209.284931	1518.389337	1781.535462	1226.89664	1861.963843	1499.936608
ENSDARG00000003153	nudt21	4063.311475	0.018114739	0.176508855	0.102627932	0.918258273	0.999979479	4088.822408	4037.800543	3720.652695	4717.893854	3827.920674	3500.862898	4538.656988	4073.881742
ENSDARG00000076090	jakmip1	629.8361805	-0.040484719	0.394489629	-0.10262556	0.918260156	0.999979479	620.9098468	638.7625142	632.7880874	673.9483495	555.9931036	956.6479617	344.8817425	614.7578385
ENSDARG00000096577	adgre9	45.79665684	-0.075535988	0.736156052	-0.102608662	0.918273568	0.999979479	44.58405735	47.00925633	61.22240785	35.13729319	37.392471	40.5625826	36.82682205	63.63836433
ENSDARG00000005058	ncapd2	4950.676774	-0.027047721	0.263815865	-0.102524997	0.918339973	0.999979479	4904.363152	4996.990396	3231.026054	5521.755523	5960.307878	4736.697456	4114.683679	6139.590053
ENSDARG00000056458	lhfpl5b	13411.00576	-0.016583	0.162193792	-0.102241889	0.918564679	0.999979479	13333.81347	13488.19806	15728.73172	11225.57169	13047.13701	14192.21577	12493.33563	13779.04277
ENSDARG00000075677	mrpl17	2303.152897	0.016016003	0.156855912	0.102106464	0.91867217	0.999979479	2315.79888	2290.506914	2574.123966	2252.585391	2120.687284	2405.673168	2171.787181	2294.060392
ENSDARG00000022599	dnpep	3977.124217	-0.021048063	0.206242332	-0.10205501	0.918713011	0.999979479	3948.058583	4006.189852	3446.551158	5068.175135	3329.449456	3787.926218	4320.297827	3910.34551
ENSDARG00000078078	LOC110437730	9.099386547	-0.377876078	3.703727447	-0.102025887	0.918736128	0.999979479	7.913804773	10.28496832	0	23.74141432	0	0	30.85490496	0
ENSDARG00000068870	fance	1043.591484	-0.029204173	0.286259695	-0.102019855	0.918740915	0.999979479	1033.125861	1054.057106	761.5696491	1006.635967	1331.171968	1283.441716	940.5769415	938.1526613
ENSDARG00000044980	kpna6	1034.094018	0.026948537	0.264572979	0.101856725	0.9188704	0.999979479	1043.750815	1024.437222	866.7438924	1252.855079	1011.653473	1056.921643	1221.936517	794.4535064
ENSDARG00000027933	LOC100333406	73.55156412	0.069746969	0.684971157	0.10182468	0.918895836	0.999979479	75.19866884	71.90445939	91.95337381	50.4313976	83.21123511	35.90118416	87.21293232	92.59926169
ENSDARG00000087070	NA	29.78859292	-0.159281664	1.564703861	-0.101796684	0.918918058	0.999979479	28.15326286	31.42392298	32.4664284	2.848969718	49.14439045	2.080132441	5.971917089	86.21971942
ENSDARG00000059657	mks1	1805.065707	0.025220753	0.248008574	0.101693068	0.919000304	0.999979479	1820.853302	1789.278113	2066.720071	1448.226274	1947.613561	2179.978798	1813.472156	1374.383384
ENSDARG00000012366	fbp2	40.27274141	-0.076972223	0.758206224	-0.101518849	0.919138596	0.999979479	39.18401789	41.36146493	43.59777528	40.83523263	33.11904574	53.04337724	25.87830739	45.16271017
ENSDARG00000114395	NA	71.10232264	0.058276084	0.57409455	0.101509558	0.91914597	0.999979479	72.54457548	69.6600698	63.07763233	79.77115212	74.78494199	54.08344346	68.67704653	86.21971942
ENSDARG00000076891	rfxap	1616.453404	-0.027707955	0.273069427	-0.101468537	0.919178533	0.999979479	1600.954416	1631.952392	1913.664051	1108.24922	1780.949976	1913.721846	1663.178909	1318.956422
ENSDARG00000076639	esamb	60.35454953	0.132307074	1.304025826	0.10146047	0.919184936	0.999979479	63.11198055	57.59711852	25.04553048	138.6498596	25.64055154	3.120198661	22.89234884	146.7788081
ENSDARG00000101127	map1lc3b	12243.95683	-0.016591752	0.163556413	-0.101443607	0.919198322	0.999979479	12173.57708	12314.33658	13946.65003	9968.545045	12605.53615	12417.35061	13096.41418	11429.24495
ENSDARG00000042823	spcs2	8840.98077	0.012415733	0.122413883	0.101424225	0.919213707	0.999979479	8879.203551	8802.75799	8111.713135	8934.043464	9591.854053	8945.53255	8949.191841	8513.549578
ENSDARG00000093173	LOC103909417	41.62462782	0.118430745	1.168480967	0.101354449	0.919269094	0.999979479	43.32749794	39.92175771	25.04553048	92.11668756	12.82027577	8.320529763	79.62556119	31.81918217
ENSDARG00000042722	blnk	155.4379669	-0.267860967	2.643756067	-0.101318336	0.919297761	0.999979479	141.3283904	169.5475433	10.28054422	412.4360145	1.26861248	41.57899317	467.0636368	0
ENSDARG00000105665	tmem100b	9.710479106	-0.251389122	2.481713606	-0.101296588	0.919315024	0.999979479	8.886844366	10.53411385	2.655315249	0	24.00521785	23.81774259	7.784598945	0
ENSDARG00000003527	mak16	5511.596492	-0.02153421	0.21260599	-0.101286937	0.919322685	0.999979479	5470.370751	5552.822233	4662.741111	6680.333516	5068.037626	5334.158313	4588.431901	6735.876485
ENSDARG00000098661	LOC101885450	25.09463025	-0.102741414	1.015649773	-0.10115831	0.919424791	0.999979479	24.19925491	25.99000559	37.1044896	15.19450516	20.29876997	20.80132441	42.79873914	14.36995324
ENSDARG00000014180	ildr2	727.0145682	0.039931181	0.394925255	0.101110732	0.919462559	0.999979479	737.0832121	716.9459243	419.0762763	1154.603909	637.569451	731.1809899	611.0833541	808.5734288
ENSDARG00000076362	tmem260	625.2986471	-0.032304718	0.319786349	-0.101019689	0.919534831	0.999979479	618.2998693	632.2974249	745.6947726	404.5273367	704.6774984	700.3734748	639.7956243	556.7231754
ENSDARG00000088030	rpl35a	10250.16148	0.020394759	0.201906439	0.101010941	0.919541775	0.999979479	10322.5753	10177.74766	9266.559709	12671.21608	9029.950112	8142.810647	11283.05989	11107.37244
ENSDARG00000010934	syt14a	32.0260278	0.18358956	1.817751905	0.100998139	0.919551937	0.999979479	32.44280754	31.60924805	0	47.24085344	50.08756919	77.4280216	16.30348045	1.096242105
ENSDARG00000042518	hipk2	1081.546368	0.024727163	0.244840615	0.100992899	0.919556097	0.999979479	1090.746224	1072.346513	1290.827328	1000.681434	980.7299096	1295.722742	1034.674839	886.6419564
ENSDARG00000055388	vtna	37.87882898	-0.198852125	1.969569203	-0.100962243	0.919580433	0.999979479	35.28130989	40.47634807	41.7425508	0	64.10137885	0	88.58343682	32.8456074
ENSDARG00000113076	NA	192.5944366	-0.036086878	0.357615706	-0.100909656	0.919622178	0.999979479	190.1967476	194.9921256	208.1139619	173.2128514	189.2634296	171.236022	214.7401133	199.0002414
ENSDARG00000093193	chia.6	256.192364	-0.071326246	0.707301842	-0.100842726	0.91967531	0.999979479	249.8303341	262.5543938	99.85918001	542.558888	107.0729342	263.7212319	175.7333426	348.208607
ENSDARG00000040666	nifk	3517.859353	0.019705377	0.195475918	0.100807182	0.919703525	0.999979479	3541.863347	3493.85536	3172.689348	4198.663767	3254.236927	2906.494522	3672.711284	3902.360272
ENSDARG00000063474	arfgef1	6288.410297	0.0284789	0.282569189	0.100785582	0.919720672	0.999979479	6350.596956	6226.223639	8252.223108	3754.016866	7045.550894	6451.840534	5149.363698	7077.466684
ENSDARG00000092422	NA	853.8270489	-0.032428738	0.321955672	-0.100724234	0.919769373	0.999979479	844.2065642	863.4475335	1078.871715	640.5787648	813.1692124	1127.300894	830.0204601	633.0212465
ENSDARG00000015674	msx3	101.1150101	-0.076846298	0.763795189	-0.100611131	0.91985916	0.999979479	98.4007514	103.8292689	195.7261827	33.23798005	66.23809148	93.60595984	122.4243003	95.4575465
ENSDARG00000026634	ehmt1b	3192.971272	0.021676902	0.215638638	0.1005242	0.919928172	0.999979479	3216.930188	3169.012356	3535.741107	2810.101133	3304.948323	3966.020431	3029.996591	2511.020046
ENSDARG00000061265	lmln	136.407033	-0.083574789	0.831604709	-0.100498215	0.9199488	0.999979479	132.4800962	140.3339698	174.3911011	18.99313146	204.056056	145.6092709	187.1200688	88.27256988
ENSDARG00000013063	oxct1a	6560.517104	0.016397442	0.163251577	0.10044278	0.919992808	0.999979479	6597.724737	6523.309471	7184.658753	5642.058722	6966.456736	6855.811773	5708.889231	7005.22741
ENSDARG00000061901	ankrd13a	480.226987	-0.042852408	0.427618522	-0.100211769	0.920176203	0.999979479	473.1465193	487.3074547	242.1067947	598.2836409	579.0491223	373.3837731	475.7627281	612.775863
ENSDARG00000097973	NA	2098.799455	0.016008149	0.159806396	0.100172141	0.920207663	0.999979479	2110.511649	2087.087261	2179.888764	1974.336015	2177.310168	1907.481448	2309.141274	2044.63906
ENSDARG00000001782	prkacba	23.8829078	0.127883744	1.277501451	0.100104578	0.920261301	0.999979479	24.87954321	22.88627239	12.38248893	57.43426703	4.821873663	39.43119906	13.4766975	15.75092061
ENSDARG00000053646	adrb3a	22.36323494	0.262833369	2.625716784	0.100099664	0.920265202	0.999979479	24.38222226	20.34424762	73.14666679	0	0	22.97114636	38.06159651	0
ENSDARG00000102963	sirt6	1886.611754	-0.021058468	0.210694496	-0.099947882	0.920385703	0.999979479	1872.911587	1900.311921	2043.529765	1449.17593	2126.029065	2038.529792	1901.060273	1761.345697
ENSDARG00000057867	lasp1	8449.85022	-0.012728538	0.127415082	-0.099898206	0.920425141	0.999979479	8412.63366	8487.066781	8231.345908	8818.370901	8188.18417	7849.804138	9343.939077	8267.457127
ENSDARG00000097904	LOC108190093	243.1292211	-0.042481893	0.425363188	-0.099872049	0.920445907	0.999979479	239.5335976	246.7248446	231.90306	302.9404467	183.757286	187.2119197	337.4133155	215.5492985
ENSDARG00000100262	NA	32.03647393	-0.086593208	0.867447244	-0.099825331	0.920482998	0.999979479	31.05657357	33.01637429	30.61120392	46.53317207	16.02534471	34.32218527	30.85490496	33.87203263
ENSDARG00000002523	hsdl2	4465.328664	-0.018172873	0.182081195	-0.099806422	0.92049801	0.999979479	4437.294513	4493.362816	3790.839176	4623.930024	4897.114338	4804.658509	3746.080896	4929.349043
ENSDARG00000042018	fhl2a	185.7441587	0.115515295	1.15744987	0.099801554	0.920501875	0.999979479	193.1840875	178.30423	30.97047711	479.5862239	68.99556163	55.85237441	22.20713052	456.8531849
ENSDARG00000003250	pik3cd	484.5343233	0.046035315	0.461612938	0.09972709	0.920560993	0.999979479	492.3280681	476.7405786	253.2381415	474.8282864	748.9177763	546.0347657	314.5209667	569.6660033
ENSDARG00000105311	wnt8-2	18.7914624	0.233649911	2.344713454	0.099649665	0.920622463	0.999979479	20.31580431	17.26712049	27.8283672	0	33.11904574	1.04006622	50.76129526	0
ENSDARG00000117446	NA	72.90731836	-0.08454407	0.848741372	-0.09961111	0.920653073	0.999979479	70.76856013	75.0460766	122.4448157	33.23798005	56.62288465	45.7629137	139.3447321	40.03058401
ENSDARG00000102266	isg20l2	497.6098271	-0.028986869	0.291074077	-0.099585883	0.920673102	0.999979479	492.5987667	502.6208874	456.684131	493.4163813	527.6957879	552.753323	374.1113797	580.9979596
ENSDARG00000061841	tiparp	2886.288692	0.019755941	0.198440053	0.099556216	0.920696655	0.999979479	2906.016097	2866.561287	2559.613693	3561.437937	2596.996662	2550.078133	2906.865312	3142.740415
ENSDARG00000076425	lrrc29	2740.814552	-0.024993936	0.251139206	-0.09952224	0.920723631	0.999979479	2716.980402	2764.648701	3559.248165	2376.990402	2214.702639	2962.108596	3167.106696	2164.730812
ENSDARG00000069698	lrguk	1151.928408	0.036219281	0.364502656	0.099366301	0.920847438	0.999979479	1166.427858	1137.428958	1361.734768	762.574228	1374.974576	1319.844034	1426.292865	666.149975
ENSDARG00000078868	tmem74b	129.8801207	0.047315824	0.476292394	0.099341969	0.920866757	0.999979479	131.9721638	127.7880775	158.6216931	144.3477991	92.94699934	138.3288073	140.3400516	104.6953736
ENSDARG00000087762	rab27b	10.96635645	0.231310095	2.329822748	0.099282272	0.920914154	0.999979479	11.84979128	10.08292162	12.0731378	0	23.47623604	9.371601979	20.87716287	0
ENSDARG00000094844	NA	40.17034741	-0.089023205	0.897135409	-0.099230511	0.92095525	0.999979479	38.90537531	41.43531952	53.80150993	43.68420235	19.23041366	50.9632448	17.91575127	55.42696248
ENSDARG00000102426	fut9b.5	24.67123306	0.179715397	1.811110759	0.09922938	0.920956148	0.999979479	26.22056218	23.12190395	16.69702032	0	61.96466622	14.56092709	52.75193429	2.052850462
ENSDARG00000077308	gpr84	12.37267524	0.300084528	3.025364463	0.099189546	0.920987775	0.999979479	13.65131079	11.09403968	0	39.88557606	1.068356314	33.28211905	0	0
ENSDARG00000098228	thrap3b	10050.0131	0.016855152	0.16994697	0.099178888	0.920996237	0.999979479	10108.84868	9991.177531	10880.9607	8055.198328	11390.38701	10512.13885	9348.975733	10112.418
ENSDARG00000036056	vrk3	4405.832858	0.019396248	0.195572997	0.099176516	0.920998121	0.999979479	4435.50352	4376.162195	3583.366083	4905.925855	4817.218621	5145.207592	3949.427835	4033.851158
ENSDARG00000031796	ache	1272.249357	-0.041577833	0.419481578	-0.099117185	0.921045228	0.999979479	1253.878081	1290.620632	936.8883625	1717.92874	1106.817142	1785.7937	579.2759576	1506.792239
ENSDARG00000079183	sod3b	47.31785807	-0.084826925	0.856390303	-0.099051711	0.921097212	0.999979479	45.92429376	48.71142237	26.90075496	70.27458639	40.59753994	29.12185417	32.84554399	84.16686895
ENSDARG00000099547	nbeal1	833.40745	-0.041559201	0.419777525	-0.099002921	0.921135951	0.999979479	821.4302323	845.3846678	1017.321226	386.5879476	1060.381524	1049.438488	597.6381819	889.0773331
ENSDARG00000038859	rgs20	274.5299422	0.046189289	0.466954278	0.098916085	0.921204898	0.999979479	278.7965939	270.2632905	270.3999705	175.3726621	390.6171489	335.8046113	301.2681087	173.7171514
ENSDARG00000012535	epx	222.6515399	0.050724014	0.513014908	0.098874347	0.921238037	0.999979479	226.5100771	218.7930027	273.1320096	223.5143433	182.8838783	272.5101251	282.4637271	101.4051558
ENSDARG00000040838	dcun1d2a	2540.010139	0.024709148	0.249959395	0.098852649	0.921255265	0.999979479	2561.604617	2518.415661	3224.624326	2528.671383	1931.518141	2103.082	2375.237809	3076.927174
ENSDARG00000060054	epc1b	791.380634	0.020990375	0.212408337	0.09882086	0.921280505	0.999979479	797.2360881	785.5251799	729.1032207	758.7756017	903.8294418	796.6907248	830.0964754	729.7883393
ENSDARG00000092508	LOC100333053	549.7994751	0.030095751	0.304592116	0.09880673	0.921291725	0.999979479	555.5012011	544.0977491	462.4784566	741.8482793	462.1768675	544.3719804	590.630195	497.2910719
ENSDARG00000070702	s100v2	601.365072	0.02764961	0.279879915	0.098790975	0.921304234	0.999979479	607.0744685	595.6556756	578.255206	726.4768604	516.491339	519.8783052	545.2063021	721.8824195
ENSDARG00000015997	mfsd5	1687.293244	0.022267949	0.225453046	0.098769785	0.921321059	0.999979479	1700.40249	1674.183998	1988.251159	1328.58375	1784.372561	1873.653869	1448.076037	1700.822087
ENSDARG00000086874	LOC100330978	16.37096285	0.214686086	2.174225948	0.098741387	0.921343607	0.999979479	17.58839946	15.15352625	32.4664284	0	20.29876997	15.60099331	29.85958545	0
ENSDARG00000055026	ptch2	25.72375715	0.212032678	2.148355723	0.09869533	0.921380177	0.999979479	27.60718053	23.84033376	72.39860992	0	10.42293168	13.44067028	0	58.080331
ENSDARG00000095259	tmem119a	31.59536376	-0.082581413	0.837003486	-0.098663164	0.921405717	0.999979479	30.69303117	32.49769635	39.93415033	20.7507661	31.39417707	35.82996721	23.83754674	37.82557509
ENSDARG00000055389	sona	3949.669025	-0.016317361	0.165424892	-0.098639089	0.921424832	0.999979479	3927.330589	3972.007462	4125.06291	3377.975738	4278.953117	4353.973842	3985.547451	3576.501093
ENSDARG00000105713	si:ch73-266f23.4	573.2798011	-0.032516489	0.329657942	-0.098637056	0.921426447	0.999979479	566.7955975	579.7640046	557.6709261	633.2022302	509.5136363	504.375239	426.8763912	808.0403835
ENSDARG00000057027	rtn2b	78.13630014	0.085925648	0.871452413	0.098600505	0.921455469	0.999979479	80.34783784	75.92476244	128.8311561	51.56521806	60.64713941	46.08296969	26.37497866	155.316339
ENSDARG00000097604	NA	11.8476715	0.136401769	1.383729753	0.09857544	0.921475371	0.999979479	12.41558534	11.27975765	11.13134688	4.748282864	21.36712628	9.360595984	4.976597574	19.50207939
ENSDARG00000069003	pcyox1l	453.4010527	-0.034946491	0.354529905	-0.09857135	0.921478619	0.999979479	447.8302228	458.9718827	612.7857668	381.3646164	349.3402852	571.9149	399.5953101	405.4054381
ENSDARG00000100948	osm	18.71449705	-0.137845853	1.398531813	-0.098564689	0.921483908	0.999979479	17.81451438	19.61447972	13.9141836	25.64072747	13.88863208	28.08178795	0.995319515	29.7663317
ENSDARG00000062745	socs5b	499.3111181	0.054907115	0.557542282	0.09848063	0.921550652	0.999979479	508.8152946	489.8069416	724.4651595	182.334062	619.6466622	753.0079436	427.9873914	288.42549
ENSDARG00000031845	mboat2a	239.9204761	-0.052464061	0.533082903	-0.098416327	0.921601711	0.999979479	235.3608429	244.4801093	211.5946648	299.218065	195.2697988	216.9617951	118.9538323	397.5247004
ENSDARG00000100137	NA	7.400529872	0.193456488	1.965748435	0.098413655	0.921603832	0.999979479	7.894566919	6.906492824	7.420897921	6.64759601	9.615206828	14.56092709	0	6.158551387
ENSDARG00000043485	si:ch211-22i13.2	3051.070448	0.012822594	0.130299848	0.098408355	0.921608041	0.999979479	3064.591446	3037.54945	3188.831193	2994.125708	3010.817438	3180.829686	3065.416818	2866.401847
ENSDARG00000100842	si:ch211-223a21.4	12.4755421	-0.198219804	2.01431962	-0.098405339	0.921610436	0.999979479	11.63321971	13.31786448	0	2.848969718	32.05068943	24.96158929	12.93915369	2.052850462
ENSDARG00000090152	anapc10	1390.307116	0.018405162	0.187149315	0.098344799	0.921658506	0.999979479	1399.259169	1381.355063	1233.055624	1399.46152	1565.260364	1491.742835	1372.366909	1279.955445
ENSDARG00000037042	ddhd1b	281.1534882	0.069163723	0.703749683	0.098278869	0.921710857	0.999979479	287.4837825	274.8231939	410.5756243	155.8754918	296.0002313	96.32001241	150.8059509	577.3436184
ENSDARG00000101047	rtcb	6112.629043	-0.017795689	0.181173752	-0.098224435	0.92175408	0.999979479	6074.861905	6150.396181	6271.158206	6733.055341	5220.372168	5258.993333	7236.631642	5955.563569
ENSDARG00000014059	cldn5b	198.5166494	0.073598077	0.74961303	0.098181427	0.921788231	0.999979479	203.5868431	193.4464557	319.0986106	94.01600071	197.6459181	47.84304614	335.4226765	197.0736444
ENSDARG00000115428	LOC101882355	410.0842887	-0.028829528	0.293675927	-0.098167827	0.921799029	0.999979479	405.9762868	414.1922906	439.6882018	355.1715582	423.0691004	501.3119182	355.3290668	385.9358869
ENSDARG00000098335	NA	9.736073617	-0.1508358	1.538266447	-0.098055704	0.921888061	0.999979479	9.229734707	10.24241253	3.71044896	13.29519202	10.68356314	18.72119197	9.953195149	2.052850462
ENSDARG00000070605	b4galnt2.2	20.59459327	-0.119963518	1.223428468	-0.098055196	0.921888465	0.999979479	20.07285254	21.116334	4.062224953	39.73984171	16.41649095	29.58224179	16.68595205	17.08080815
ENSDARG00000104312	pou2af1	23.16324141	-0.102652453	1.04788138	-0.097961902	0.921962546	0.999979479	22.35020948	23.97627334	15.76940808	17.09381831	34.18740205	41.60264882	14.92979272	15.39637847
ENSDARG00000079717	rbm12bb	3917.090027	0.017181047	0.175412731	0.097946409	0.921974848	0.999979479	3940.559338	3893.620716	3285.602554	3966.715505	4569.359956	4040.657266	3563.243863	4076.961018
ENSDARG00000113342	NA	31.42513836	-0.11302331	1.154151709	-0.097927603	0.921989782	0.999979479	30.1803981	32.66987862	21.33508152	53.18076808	16.02534471	49.92317858	4.976597574	43.10985971
ENSDARG00000100954	wars	728.1881177	-0.037716179	0.385371689	-0.097869615	0.922035828	0.999979479	718.6545437	737.7216916	848.7651997	747.3797228	559.8187086	427.4672166	1092.860827	692.837031
ENSDARG00000098151	NA	8.129093577	-0.137708516	1.407850972	-0.097814697	0.922079437	0.999979479	7.736300598	8.521886556	7.420897921	10.4462223	5.341781571	9.360595984	6.967236604	9.23782708
ENSDARG00000094878	LOC100331451	150.1466587	-0.074181239	0.75872226	-0.09777127	0.922113921	0.999979479	146.3380735	153.955244	33.39404064	131.052607	274.5675728	183.0516548	176.1715541	102.6425231
ENSDARG00000102049	NA	8.474179105	0.187028263	1.913006819	0.097766647	0.922117592	0.999979479	9.024534147	7.923824062	4.6380612	8.546909155	13.88863208	12.48079464	0	11.29067754
ENSDARG00000074329	arvcfa	54.38024	0.101323017	1.036643636	0.097741416	0.922137628	0.999979479	56.27840229	52.48207771	18.5522448	122.5056979	27.77726417	26.00165551	30.85490496	100.5896727
ENSDARG00000078676	myrf	65.56363953	0.183240387	1.875006612	0.097727862	0.922148391	0.999979479	69.7266725	61.40060656	114.0963055	0	95.08371196	47.84304614	136.3587735	0
ENSDARG00000076923	kazna	2974.39607	0.020567192	0.210646035	0.097638638	0.922219242	0.999979479	2995.714135	2953.078004	2463.73811	3008.512023	3514.892274	3432.218527	2978.991308	2448.024176
ENSDARG00000001442	inppl1b	660.1748402	0.034292153	0.351245618	0.097630123	0.922226004	0.999979479	668.0640747	652.2856057	631.5103865	493.6593521	879.0224855	758.5601094	438.7989187	759.4977891
ENSDARG00000021404	zgc:110319	2169.626557	0.019743767	0.202298274	0.097597307	0.922252063	0.999979479	2184.641816	2154.611298	1966.148031	1933.643753	2654.133663	1987.864226	2056.834272	2419.135394
ENSDARG00000063574	mtg2	1561.751148	0.016343019	0.167607457	0.097507708	0.922323213	0.999979479	1570.600073	1552.902223	1554.678114	1528.947082	1628.175023	1727.549992	1422.311587	1508.84509
ENSDARG00000104177	cpne3	668.8609438	0.034381763	0.352663648	0.097491656	0.92233596	0.999979479	676.8148682	660.9070195	730.5001789	699.717111	600.2273146	428.8331199	967.9741891	585.9137495
ENSDARG00000024492	col9a2	109.0215147	0.08256656	0.846987255	0.097482648	0.922343114	0.999979479	112.1243765	105.9186529	106.6754076	162.391274	67.30644779	177.8513237	121.4289808	18.47565416
ENSDARG00000100740	NA	340.143878	-0.039864106	0.409732113	-0.097293097	0.922493638	0.999979479	335.4773078	344.8104482	253.2381415	376.0640028	377.1297789	416.0264882	411.0669596	207.3378967
ENSDARG00000103658	hivep1	1041.846891	-0.043375212	0.445873653	-0.097281397	0.922502929	0.999979479	1026.349548	1057.344233	1701.980093	656.8504062	720.2181461	686.6552663	915.3964643	1569.980968
ENSDARG00000024431	ets1	130.5701329	-0.068039229	0.699542306	-0.097262493	0.922517941	0.999979479	127.4675594	133.6727065	77.91942817	247.8603655	56.62288465	94.64602606	148.3026077	158.0694856
ENSDARG00000058165	htr2ab	15.34412865	0.182654656	1.87815178	0.09725234	0.922526004	0.999979479	16.30921008	14.37904723	24.11791824	15.19450516	9.615206828	2.080132441	0	41.05700925
ENSDARG00000013858	cdc14aa	3533.154451	-0.019270262	0.198191408	-0.097230562	0.922543298	0.999979479	3509.549436	3556.759466	3878.346776	3044.598972	3605.70256	4221.628789	3559.262585	2889.387026
ENSDARG00000099743	zgc:113019	945.1751614	0.021171574	0.217761106	0.097223852	0.922548626	0.999979479	952.0213714	938.3289514	935.033138	1110.148534	810.8824425	913.1781415	891.8062853	1010.002427
ENSDARG00000096262	NA	32.61501175	-0.114364893	1.176715797	-0.097189902	0.922575587	0.999979479	31.31158263	33.91844088	43.7328523	37.49103445	12.71086112	5.306728057	69.88559548	26.56299909
ENSDARG00000117744	NA	25.22189169	-0.091060598	0.937108849	-0.097171847	0.922589925	0.999979479	24.4631717	25.98061167	15.7773165	24.29234206	33.31985653	16.81193768	31.43206224	29.6978351
ENSDARG00000094504	plekha1b	343.2462785	-0.034874003	0.359109442	-0.097112464	0.922637083	0.999979479	339.0700354	347.4225216	378.7083126	390.6515581	247.8502355	416.6889431	356.2640601	269.3145617
ENSDARG00000010481	bzw1a	712.6905954	-0.027359231	0.281759732	-0.09710128	0.922645965	0.999979479	705.9208266	719.4603641	822.792057	563.1463477	731.8240752	687.4837717	590.2244723	880.6728483
ENSDARG00000005540	xpo7	4145.622111	0.012423424	0.127944508	0.097100095	0.922646905	0.999979479	4163.608187	4127.636034	4044.013665	3941.796413	4505.014485	4043.253636	4088.926855	4250.72761
ENSDARG00000056757	NA	12.88089509	-0.218508929	2.250900559	-0.097076225	0.922665861	0.999979479	11.91024442	13.85154577	0	21.84210117	13.88863208	0	16.92043175	24.63420555
ENSDARG00000091499	zmp:0000001020	25.13092697	0.1071669	1.103958286	0.097075135	0.922666727	0.999979479	26.04052766	24.22132628	27.3093018	41.9374446	8.874836585	41.84732672	12.69780762	18.11884448
ENSDARG00000116334	tmem17	1431.438305	-0.020515736	0.211415567	-0.097039854	0.922694745	0.999979479	1421.258613	1441.617996	1216.099647	1712.230801	1335.445393	1304.24304	1548.717165	1471.893781
ENSDARG00000062323	adam23a	119.1545248	-0.071131848	0.733377533	-0.096992129	0.922732645	0.999979479	116.2298439	122.0792057	115.8337406	99.1775433	133.6782479	148.2256651	188.2801998	29.73175215
ENSDARG00000026908	tmed2	7920.256894	-0.013918583	0.143521218	-0.096979271	0.922742856	0.999979479	7882.008542	7958.505245	8433.263168	7730.805641	7481.956819	8602.665075	8361.069672	6911.780988
ENSDARG00000099363	lhb	29.37661905	0.150551643	1.552637486	0.096965096	0.922754113	0.999979479	30.91009925	27.84313885	24.11791824	23.74141432	44.8709652	67.60430433	15.92511224	0
ENSDARG00000042180	foxl2a	11.75048315	0.278888196	2.877216785	0.096929852	0.922782102	0.999979479	12.88422481	10.61674149	26.90075496	0	11.75191946	0	31.85022448	0
ENSDARG00000046074	stk11	4784.440914	-0.012889868	0.133034682	-0.096891038	0.922812926	0.999979479	4763.075299	4805.806529	4818.549079	4587.701636	4882.975181	4605.177505	4508.288808	5303.953273
ENSDARG00000036560	gpr185b	14.35327416	-0.220576271	2.277229089	-0.096861696	0.922836228	0.999979479	13.25560589	15.45094242	0	32.28832348	7.478494199	12.48079464	0	33.87203263
ENSDARG00000060094	ptgis	593.639043	0.029880474	0.308563361	0.096837401	0.922855522	0.999979479	599.7081158	587.5699701	667.6316795	683.0164442	448.4762238	713.5114233	583.1547866	466.0437003
ENSDARG00000079027	chsy1	773.1674644	-0.029597125	0.305753752	-0.096800528	0.922884804	0.999979479	765.2358161	781.0991127	902.5667096	598.2836409	794.8570978	955.8208565	829.1011559	558.3753257
ENSDARG00000027586	top3b	90.826508	0.071550138	0.739966992	0.096693688	0.922969652	0.999979479	93.1414498	88.5115662	71.12519678	69.76684824	138.5323044	43.75808002	161.7522902	60.02432834
ENSDARG00000117443	NA	5.710140202	-0.207715922	2.149629406	-0.096628713	0.923021254	0.999979479	5.304359079	6.115921325	3.785038386	4.49920797	7.628830881	0	4.061311836	14.28645214
ENSDARG00000102602	NA	7.03617808	0.362467784	3.751842995	0.096610595	0.923035642	0.999979479	7.913804773	6.158551387	0	23.74141432	0	0	0	18.47565416
ENSDARG00000117504	LOC110440077	176.3986459	-0.036710612	0.380085272	-0.0965852	0.92305581	0.999979479	174.1238121	178.6734796	202.2194683	173.7871528	146.364815	164.3304628	193.0919859	178.5979902
ENSDARG00000024895	fam50a	977.5976222	-0.018336505	0.189872464	-0.096572742	0.923065704	0.999979479	971.2376044	983.9576399	939.5954491	972.3658044	1001.75156	947.9419452	907.1220737	1096.808901
ENSDARG00000080019	uba6	2203.328936	-0.02109085	0.218531456	-0.096511736	0.923114153	0.999979479	2187.10412	2219.553752	2351.497029	2423.523574	1786.291757	2575.203962	2288.239565	1795.217729
ENSDARG00000058835	NA	173.7428208	-0.077632359	0.805052524	-0.096431421	0.923177938	0.999979479	169.0696022	178.4160393	115.95153	211.7734157	179.4838608	76.96490031	49.76597574	408.517242
ENSDARG00000100916	uvssa	439.0401006	-0.027976668	0.290152762	-0.096420479	0.923186628	0.999979479	434.9236706	443.1565305	524.0384812	352.5549812	428.1775495	427.6794805	490.4656563	411.3244547
ENSDARG00000011521	upb1	708.2401143	0.030279795	0.314106786	0.096399684	0.923203143	0.999979479	715.557608	700.9226206	935.033138	716.9907125	494.6489735	822.6923803	620.0840578	659.9914236
ENSDARG00000052215	btr02	50.28324634	0.102437371	1.0636605	0.096306454	0.923277185	0.999979479	52.09560049	48.4708922	56.78771557	93.77128568	5.727800222	28.15434527	48.9236458	68.33468553
ENSDARG00000020929	fam49ba	1035.538842	-0.021399615	0.222269376	-0.096277837	0.923299913	0.999979479	1027.743553	1043.334132	1005.506922	981.9241846	1095.799553	902.3909635	1267.438014	960.1734172
ENSDARG00000056551	slc22a13a	151.5364313	-0.05443955	0.565443664	-0.096277584	0.923300113	0.999979479	148.6690278	154.4038348	208.712754	75.97252582	161.3218034	195.5324494	105.5038686	162.1751865
ENSDARG00000054874	gpsm1b	118.0880069	-0.063010396	0.654728716	-0.096238937	0.923330807	0.999979479	115.53673	120.6392838	135.4313871	54.13042465	157.0483782	130.0082776	166.218359	65.69121479
ENSDARG00000076820	xkr8.2	23.46006612	0.110259808	1.145775824	0.096231571	0.923336657	0.999979479	24.35806778	22.56206446	12.05895912	33.23798005	27.77726417	14.56092709	7.962556119	45.16271017
ENSDARG00000099972	nup153	6337.570082	-0.015676588	0.163052653	-0.096144331	0.923405943	0.999979479	6303.310369	6371.829794	6140.88786	5364.571809	7404.471438	6158.869299	6220.857156	6735.762928
ENSDARG00000070318	arl8bb	250.7337258	-0.040747979	0.424117445	-0.096077111	0.92345933	0.999979479	247.1625221	254.3049296	257.8762027	301.9907902	181.6205734	168.4907277	291.6286179	302.7954432
ENSDARG00000057907	si:ch73-181d5.4	1011.252614	-0.029400513	0.306135155	-0.096037691	0.923490638	0.999979479	1000.959885	1021.545344	766.2077103	1260.194272	976.4776712	1186.715557	1163.528513	714.3919609
ENSDARG00000086214	ntrk3b	86.23635383	0.072128951	0.751374001	0.09599607	0.923523694	0.999979479	88.41506554	84.05764213	42.67016304	116.8077585	105.7672751	34.32218527	123.4196198	94.43112126
ENSDARG00000004451	tnfrsfa	1769.272761	0.021815954	0.227403004	0.095935204	0.923572035	0.999979479	1782.608071	1755.937452	1874.704337	1778.706761	1694.413114	1490.414894	1505.918426	2271.479037
ENSDARG00000056024	eva1c	58.47117837	0.079236959	0.825989447	0.095929747	0.923576369	0.999979479	60.08433538	56.85802136	82.55748937	38.93591949	58.75959728	33.28211905	106.4991881	30.79275693
ENSDARG00000045074	arl4d	909.8005138	0.029825643	0.311109077	0.095868764	0.923624803	0.999979479	919.0921038	900.5089238	1115.917525	1074.061584	567.2972028	816.451983	934.6050245	950.469764
ENSDARG00000074372	elfn1b	37.21652303	-0.196968608	2.055522068	-0.095824127	0.923660255	0.999979479	34.69278207	39.740264	11.13134688	0	92.94699934	0	27.86894642	91.35184557
ENSDARG00000101535	col10a1b	10.17687725	0.347257629	3.626117414	0.095765688	0.923706669	0.999979479	11.39587887	8.957875634	0	34.18763662	0	0	26.8736269	0
ENSDARG00000004658	zgc:101810	84.46373045	-0.112674765	1.177287139	-0.095707123	0.923753184	0.999979479	81.14984026	87.77762065	80.70226489	142.4484859	20.29876997	12.48079464	19.9063903	230.945677
ENSDARG00000074456	NA	177.3785884	0.045693078	0.477456026	0.095701123	0.923757949	0.999979479	180.1823164	174.5748605	131.7209381	242.1624261	166.663585	220.4940387	183.1387907	120.091752
ENSDARG00000100167	csdc2b	21.79385546	-0.138763307	1.45036502	-0.095674748	0.923778897	0.999979479	20.74263681	22.84507411	13.9141836	40.83523263	7.478494199	1.04006622	40.80810011	26.68705601
ENSDARG00000101449	grik5	51.8628037	0.070614539	0.73830617	0.095643978	0.923803336	0.999979479	53.15690513	50.56870227	46.03431023	37.21590071	76.22050445	64.00263379	56.76164822	30.9418248
ENSDARG00000113454	NA	196.4873002	0.036446771	0.381150355	0.095623081	0.923819933	0.999979479	198.9431517	194.0314488	230.9754478	192.7802843	173.0737229	210.0933765	215.9843347	156.0166351
ENSDARG00000071567	tstd1	11647.43535	0.016873063	0.176539729	0.095576577	0.923856869	0.999979479	11715.35663	11579.51408	13890.22831	11191.28021	10064.56136	11852.67891	9977.569515	12908.29381
ENSDARG00000045857	cebpz	7745.065977	0.014580836	0.152576255	0.095564257	0.923866654	0.999979479	7784.197804	7705.93415	6928.335821	8723.545278	7700.712313	7407.351622	7127.483046	8582.967783
ENSDARG00000006109	NA	13.21670622	-0.188038269	1.968001542	-0.095547826	0.923879704	0.999979479	12.37032762	14.06308482	1.85522448	0	35.25575837	27.04172173	7.962556119	7.184976618
ENSDARG00000102321	si:ch73-299h12.1	169.4359673	-0.061438079	0.643221923	-0.095516146	0.923904866	0.999979479	165.7991791	173.0727555	164.1873665	248.8100221	84.40014882	218.4139063	227.9281689	72.87619141
ENSDARG00000095450	NA	20.49934946	-0.257041485	2.691375717	-0.095505612	0.923913233	0.999979479	18.67657927	22.32211965	0	56.0297378	0	0	57.72853186	9.23782708
ENSDARG00000096878	NA	8.256506836	-0.291704986	3.055372173	-0.095472816	0.923939281	0.999979479	7.420897921	9.09211575	22.26269376	0	0	9.360595984	17.91575127	0
ENSDARG00000008247	vezf1a	91.2710904	-0.067733511	0.709841904	-0.095420558	0.923980787	0.999979479	89.11317531	93.42900549	94.69214674	100.3303742	72.31700498	104.7022977	32.13138743	143.4533314
ENSDARG00000005458	csnk1g2a	6455.877588	-0.020035144	0.210050751	-0.095382394	0.9240111	0.999979479	6411.196068	6500.559107	6199.041211	5217.112015	7817.434979	7630.052519	6542.299588	5329.325215
ENSDARG00000037760	uncx4.1	201.8181595	0.040054674	0.420292342	0.095301936	0.924075005	0.999979479	204.6076862	199.0286327	150.2731829	282.9976587	180.5522171	193.452317	189.1107078	214.5228733
ENSDARG00000034256	cdk10	256.8609037	-0.062373751	0.654542885	-0.095293604	0.924081623	0.999979479	251.3995136	262.3222938	281.3724811	67.22919588	405.5968638	379.2191158	210.1985535	197.549212
ENSDARG00000027966	ap1s3b	2269.075363	0.022270676	0.233870862	0.095226382	0.924135016	0.999979479	2286.617813	2251.532912	2726.252374	1716.979084	2416.621983	2279.825155	2575.886904	1898.886678
ENSDARG00000055474	dexi	237.2203259	0.052584775	0.552209173	0.095226189	0.924135168	0.999979479	241.564361	232.8762908	110.3858566	341.8763662	272.4308601	157.0499993	209.0170981	332.5617749
ENSDARG00000117620	NA	152.2198912	-0.062052419	0.651799178	-0.095201745	0.924154584	0.999979479	149.0288443	155.4109381	84.81268715	105.2463353	257.0275103	224.3061116	160.4028062	81.52389641
ENSDARG00000104030	taf12	11605.40047	0.013278578	0.139579825	0.095132505	0.92420958	0.999979479	11658.656	11552.14494	11461.07196	12577.85068	10937.04535	13039.71419	10639.81703	10976.90358
ENSDARG00000007494	st3gal8	389.3315268	-0.037562538	0.394871008	-0.095126097	0.924214669	0.999979479	384.2254476	394.437606	303.3292025	564.0960042	285.2511359	329.7009919	373.2448181	480.3670082
ENSDARG00000056717	vars2	1611.94576	-0.023441056	0.246462317	-0.095110101	0.924227375	0.999979479	1598.729745	1625.161774	2105.039983	1361.932261	1329.216991	1731.717287	1431.131685	1712.636351
ENSDARG00000087625	olfm4.1	80.88198492	-0.082133132	0.863559633	-0.095109971	0.924227478	0.999979479	78.59771389	83.16625596	68.40733183	63.76558056	103.6202293	58.25895804	170.5871646	20.65264526
ENSDARG00000100925	NA	1284.056081	0.018258725	0.192034284	0.095080546	0.92425085	0.999979479	1292.234736	1275.877426	1324.630279	1181.372777	1370.701151	1344.805623	1382.498806	1100.327848
ENSDARG00000002894	aven	1354.2597	0.022440872	0.236071993	0.09505944	0.924267614	0.999979479	1364.69229	1343.82711	1243.369507	1279.338996	1571.368366	1085.256353	1653.705703	1292.519276
ENSDARG00000070448	grk4	1106.099041	-0.023096402	0.243438665	-0.094875653	0.924413596	0.999979479	1097.293001	1114.905081	1298.630024	1097.220986	896.0279935	1327.671629	1024.330229	992.7133859
ENSDARG00000108787	trim67	21.0970147	0.201257109	2.123685403	0.094767855	0.92449922	0.999979479	22.56338067	19.63064874	53.80150993	0	13.88863208	27.04172173	31.85022448	0
ENSDARG00000090237	zp2.3	24.72454663	0.126073196	1.330361458	0.094766122	0.924500596	0.999979479	25.78657705	23.66251621	31.53881616	43.68420235	2.136712628	29.12185417	6.967236604	34.89845786
ENSDARG00000115906	NA	17.7399605	-0.118973301	1.25613087	-0.094714097	0.92454192	0.999979479	16.99827332	18.48164767	12.05895912	30.38901033	8.546850514	15.60099331	5.971917089	33.87203263
ENSDARG00000105459	NA	8.069220251	-0.136818114	1.445059347	-0.094679927	0.924569062	0.999979479	7.682037795	8.456402706	9.276122401	9.496565728	4.273425257	6.240397322	11.94383418	7.184976618
ENSDARG00000076272	znf1041	77.22234113	-0.053594274	0.566077887	-0.094676502	0.924571783	0.999979479	75.77907596	78.66560631	59.36718337	100.6635967	67.30644779	86.32549629	71.66300507	78.00831757
ENSDARG00000035660	kiaa0319l	364.3508605	0.03839967	0.405619353	0.094669227	0.924577562	0.999979479	369.1627582	359.5389628	350.1981922	467.0737475	290.2163348	425.5983135	218.1966782	434.8218966
ENSDARG00000073821	NA	117.322465	0.056793382	0.600587693	0.094563013	0.924661929	0.999979479	119.6130448	115.0318852	110.3858566	157.6429911	90.81028671	161.2102642	126.4055784	57.47981294
ENSDARG00000075332	NA	153.1255794	0.058320932	0.617118497	0.094505241	0.924707819	0.999979479	156.2795556	149.9716031	127.0828769	69.32492982	272.4308601	144.5692046	181.1481517	124.197453
ENSDARG00000037884	rab30	337.2502198	-0.032427998	0.343138472	-0.094504117	0.924708712	0.999979479	333.4955475	341.0048921	273.6456108	381.7619423	345.0790895	306.819535	434.954628	281.2405133
ENSDARG00000079076	LOC100334116	66.85043205	0.073549386	0.7782778	0.094502742	0.924709804	0.999979479	68.51827503	65.18258907	91.83361177	90.21737442	23.50383891	68.64437055	44.78937817	82.11401849
ENSDARG00000035257	akr1a1a	39.66509545	-0.105500209	1.116582903	-0.094484887	0.924723987	0.999979479	38.21792994	41.11226095	55.65673441	6.64759601	52.3494594	79.04503275	27.86894642	16.4228037
ENSDARG00000088051	LOC100537716	8.073264064	0.18782776	1.988694411	0.094447774	0.924753467	0.999979479	8.592127788	7.55440034	9.276122401	13.29519202	3.205068943	6.240397322	0	16.4228037
ENSDARG00000099432	NA	36.55365567	0.092746799	0.982611464	0.094388069	0.924800893	0.999979479	37.71257253	35.3947388	28.55030663	61.56989424	23.01751673	33.44063234	12.25368796	60.4898961
ENSDARG00000098876	NA	111.6002934	-0.092593873	0.982000289	-0.094291085	0.924877932	0.999979479	108.0287696	115.1718172	9.276122401	173.7871528	141.0230335	152.8897344	43.79405865	148.8316585
ENSDARG00000054666	pgpep1	937.4312617	0.030566615	0.324198037	0.094283777	0.924883737	0.999979479	947.4269745	927.435549	1210.872016	652.1723935	979.2365141	1032.827096	1084.123372	665.3561791
ENSDARG00000077581	zzz3	1267.030343	0.021255771	0.225527323	0.094249204	0.924911199	0.999979479	1276.224092	1257.836593	1420.527433	1434.484315	973.6605283	1279.649183	1198.352136	1295.50846
ENSDARG00000114194	LOC100005356	11.66441532	-0.333460696	3.546344724	-0.094029408	0.925085796	0.999979479	10.32744437	13.00138626	0	0	30.98233311	0	0	39.00415878
ENSDARG00000117748	NA	7.175257326	0.188691448	2.007829397	0.093977829	0.925126769	0.999979479	7.642471215	6.708043437	9.276122401	10.4462223	3.205068943	0	12.93915369	7.184976618
ENSDARG00000088584	si:ch73-352p18.4	24.78021416	-0.11802312	1.255926101	-0.093972981	0.925130619	0.999979479	23.76848597	25.79194235	31.53881616	6.64759601	33.11904574	39.52251638	3.981278059	33.87203263
ENSDARG00000071212	p3h1	503.8684632	0.033977966	0.361608413	0.093963429	0.925138207	0.999979479	509.794472	497.9424544	396.0904265	634.3705906	498.9223987	436.8278126	368.2682205	688.7313301
ENSDARG00000017542	fgf1a	20.23879509	0.139867284	1.488544716	0.093962433	0.925138998	0.999979479	21.24109798	19.23649219	0.92761224	10.4462223	52.3494594	10.4006622	29.85958545	17.44922893
ENSDARG00000022007	spef1	738.9750899	0.032549966	0.346425071	0.093959614	0.925141238	0.999979479	747.2601176	730.6900623	1008.757054	474.9690681	758.0542307	850.9970292	570.1087439	770.9644137
ENSDARG00000095152	NA	15.15284823	-0.117914554	1.255513202	-0.093917414	0.92517476	0.999979479	14.896422	15.40927446	5.207460357	10.88134676	28.60045889	16.01457747	11.57258177	18.64066414
ENSDARG00000008203	pax1a	35.23775028	-0.113968526	1.214424521	-0.093845706	0.925231724	0.999979479	33.83110959	36.64439097	11.52158481	52.73664086	37.2351031	86.12817905	6.513629281	17.29136457
ENSDARG00000054007	ppp1r2	1260.794584	-0.019867792	0.211901564	-0.093759534	0.925300177	0.999979479	1252.107124	1269.482045	1290.308626	1305.777788	1160.234957	1079.588737	1523.834177	1205.023221
ENSDARG00000093233	NA	6.718780858	0.303453673	3.237640987	0.093726783	0.925326194	0.999979479	7.420897921	6.016663795	22.26269376	0	0	3.120198661	14.92979272	0
ENSDARG00000091730	gig2l	10.09113395	-0.145059454	1.547688591	-0.093726512	0.925326409	0.999979479	9.492964925	10.68930297	3.777867967	9.05945286	15.64157395	6.526022057	22.67947352	2.862413338
ENSDARG00000105419	si:dkey-28d5.7	17.28416005	0.116375408	1.244879751	0.093483253	0.925519654	0.999979479	17.99310943	16.57521067	21.33508152	3.798626291	28.84562048	13.52086087	23.88766836	12.31710277
ENSDARG00000008396	ftr24	818.5945766	-0.030369367	0.324995455	-0.093445514	0.925549634	0.999979479	810.0451184	827.1440349	710.5509759	807.2080869	912.3762923	505.4721831	1015.225905	960.7340163
ENSDARG00000035327	ckma	20492.61862	-0.10057934	1.076538566	-0.09342846	0.925563182	0.999979479	19778.62072	21206.61653	31445.12733	15477.50282	12413.23201	2152.937076	17457.90429	44009.00821
ENSDARG00000077226	smarca4a	19103.68097	-0.016416707	0.175928759	-0.093314518	0.925653699	0.999979479	18995.01317	19212.34877	20895.92485	15402.9807	20686.13394	21681.74432	16658.8618	19296.44018
ENSDARG00000011055	fbxo9	6376.554269	0.015715934	0.168468308	0.093287184	0.925675413	0.999979479	6411.409941	6341.698597	6201.374828	5722.505491	7310.349503	7251.763947	6170.286696	5603.045147
ENSDARG00000114022	NA	2576.742612	-0.021543137	0.230961196	-0.093276002	0.925684297	0.999979479	2557.405883	2596.07934	2819.013598	2541.280989	2311.923064	3415.577468	2197.665489	2174.995065
ENSDARG00000092018	NA	550.9121197	0.029357381	0.314925793	0.093219994	0.925728791	0.999979479	556.5039769	545.3202624	438.7605896	709.3934599	521.3578813	654.2016526	542.4491356	439.3099989
ENSDARG00000117661	NA	278.7855765	-0.040837416	0.438099978	-0.093214832	0.925732892	0.999979479	274.8284173	282.7427356	192.0157337	376.0640028	256.4055154	272.4973497	200.0592225	375.6716346
ENSDARG00000036911	scamp1	2408.606066	-0.017364161	0.186333308	-0.09318871	0.925753644	0.999979479	2394.141587	2423.070545	2856.65726	2012.611144	2313.156358	2474.271315	2474.415955	2320.524363
ENSDARG00000052705	pkp1b	3511.684562	0.023891717	0.256583588	0.093114752	0.925812398	0.999979479	3540.712909	3482.656215	4200.228223	3017.058932	3404.851573	4600.212893	3376.123794	2471.631957
ENSDARG00000103643	unc45a	1743.060213	-0.022335832	0.23991208	-0.093100071	0.925824061	0.999979479	1729.696095	1756.424331	2011.681733	1472.619997	1704.786554	1536.068022	2234.067177	1499.137794
ENSDARG00000054942	lgals2a	344.0181497	-0.038757643	0.416476394	-0.093060841	0.925855227	0.999979479	339.4307647	348.6055347	403.5113244	184.2333751	430.5475946	390.0248327	331.4413984	324.350373
ENSDARG00000044813	vps33b	1291.04318	-0.023029532	0.247469761	-0.093059985	0.925855907	0.999979479	1280.76735	1301.31901	1131.53509	1426.063525	1284.703434	956.9892699	1496.222954	1450.744806
ENSDARG00000029100	chchd1	2164.80846	0.015204365	0.16350076	0.092992624	0.925909421	0.999979479	2176.130481	2153.486438	2058.371561	2487.150564	1982.869319	2173.738401	2123.016525	2163.704387
ENSDARG00000044161	grid1b	31.14469707	-0.137734129	1.481543724	-0.092966631	0.925930071	0.999979479	29.35942493	32.92996922	82.58109322	3.885132448	1.612049105	33.74128335	49.56083385	15.48779048
ENSDARG00000116848	izumo1	12.08742174	-0.230622834	2.482082164	-0.092915069	0.925971035	0.999979479	11.11889326	13.05595022	0	32.28832348	1.068356314	12.48079464	0	26.68705601
ENSDARG00000087828	si:dkey-211g8.9	6.0443338	-0.241682367	2.604052545	-0.092810096	0.92605443	0.999979479	5.537957509	6.550710091	10.20373464	0	6.410137885	11.44072842	0	8.211401849
ENSDARG00000117377	NA	9.722060561	0.232323502	2.505642449	0.092720133	0.926125902	0.999979479	10.49622306	8.947898067	31.48866917	0	0	15.60927065	1.991695194	9.242728352
ENSDARG00000006125	csnk1db	11295.76461	0.014902016	0.16075353	0.092701021	0.926141085	0.999979479	11354.06522	11237.46401	13202.6542	9954.744168	10904.79728	11242.07538	12357.95013	10112.36652
ENSDARG00000037998	flot1b	24864.93044	-0.018956047	0.204529084	-0.092681425	0.926156654	0.999979479	24701.70664	25028.15423	17625.56017	27831.58518	28647.97457	25008.39227	22797.79349	27278.27694
ENSDARG00000101461	emp3b	11.50483226	0.221478004	2.390821827	0.092636767	0.926192134	0.999979479	12.38508248	10.62458204	0	27.54004061	9.615206828	4.160264882	0	27.71348124
ENSDARG00000086310	cabcoco1	1196.82507	0.02168101	0.234141639	0.092597838	0.926223061	0.999979479	1205.85614	1187.794001	1299.584748	960.1027951	1357.880875	1383.288073	1117.743815	1062.350114
ENSDARG00000112528	LOC794549	6.130560364	0.194852675	2.105134725	0.092560667	0.926252593	0.999979479	6.546398969	5.71472176	2.78283672	10.4462223	6.410137885	5.200331102	11.94383418	0
ENSDARG00000112528	hist1h4l	6.130560364	0.194852675	2.105134725	0.092560667	0.926252593	0.999979479	6.546398969	5.71472176	2.78283672	10.4462223	6.410137885	5.200331102	11.94383418	0
ENSDARG00000112528	LOC100150038	6.130560364	0.194852675	2.105134725	0.092560667	0.926252593	0.999979479	6.546398969	5.71472176	2.78283672	10.4462223	6.410137885	5.200331102	11.94383418	0
ENSDARG00000112528	LOC100331412	6.130560364	0.194852675	2.105134725	0.092560667	0.926252593	0.999979479	6.546398969	5.71472176	2.78283672	10.4462223	6.410137885	5.200331102	11.94383418	0
ENSDARG00000078529	adgrb1b	609.7013075	-0.04390253	0.474429282	-0.092537564	0.926270947	0.999979479	600.5608417	618.8417733	827.4439253	425.9890646	548.2495352	353.6761498	1058.07711	444.7720605
ENSDARG00000077582	NA	203.1399194	-0.060660395	0.655865715	-0.092489048	0.926309493	0.999979479	198.5812228	207.698616	232.7301247	125.8803072	237.1332365	140.9125736	83.75939978	398.4238747
ENSDARG00000100338	NA	19.03952945	-0.109918111	1.190049325	-0.092364332	0.926408577	0.999979479	18.29615401	19.7829049	38.03210184	10.4462223	6.410137885	23.92152307	15.92511224	19.50207939
ENSDARG00000091320	nlrc6	501.7465774	-0.043796238	0.474377318	-0.092323635	0.92644091	0.999979479	494.0982721	509.3948826	364.5516104	741.6817834	376.0614226	409.7860908	308.5490496	809.8495074
ENSDARG00000105375	NA	10.67128347	-0.213468981	2.313845645	-0.092257226	0.926493672	0.999979479	9.886013389	11.45655356	15.76940808	0	13.88863208	0	16.92043175	17.44922893
ENSDARG00000097918	NA	12.75612441	-0.114656562	1.244429924	-0.092135812	0.926590135	0.999979479	12.25731902	13.25492979	11.13134688	8.546909155	17.09370103	17.68112575	15.92511224	6.158551387
ENSDARG00000101164	nansb	11.29352408	0.163077604	1.77220822	0.092019438	0.926682596	0.999979479	11.92609016	10.66095801	12.98657136	14.24484859	8.546850514	12.48079464	0	19.50207939
ENSDARG00000089109	bcl2b	1107.103678	-0.028174326	0.306325414	-0.091975149	0.926717784	0.999979479	1096.221134	1117.986223	1588.072155	788.2149554	912.3762923	1155.513571	1154.570637	1043.87446
ENSDARG00000097420	NA	201.7908719	-0.046933574	0.510562715	-0.091925188	0.926757479	0.999979479	198.5872298	204.994514	140.9970605	139.5995162	315.1651127	177.8513237	266.74563	170.3865884
ENSDARG00000091169	tor4ab	228.578584	0.074270406	0.80822691	0.091893014	0.926783042	0.999979479	234.5237596	222.6334084	40.85144536	398.8920843	263.8277493	285.6440195	77.92574242	304.3304633
ENSDARG00000031495	seta	36109.71115	-0.011136105	0.12122692	-0.09186165	0.926807961	0.999979479	35970.46174	36248.96056	31962.81908	38359.63057	37588.93558	35418.18587	35936.53453	37392.16127
ENSDARG00000097397	ugt5a4	19.52249804	0.15987289	1.74042642	0.09185846	0.926810496	0.999979479	20.60356925	18.44142683	6.493285681	44.63385892	10.68356314	13.52086087	41.80341962	0
ENSDARG00000074575	ppp1r9alb	453.2368206	0.052589143	0.572549045	0.091850897	0.926816505	0.999979479	461.3702905	445.1033507	531.9030412	585.5473098	266.6605206	141.447605	524.9172347	668.9452125
ENSDARG00000010925	htra3b	6.455837515	0.296664215	3.231255993	0.091810805	0.926848359	0.999979479	7.122375428	5.789299603	0	0	21.36712628	10.4006622	6.967236604	0
ENSDARG00000097392	NA	10.28123923	0.136655026	1.488859855	0.091785017	0.926868849	0.999979479	10.78025765	9.782220813	2.78283672	11.39587887	18.16205734	8.320529763	16.92043175	4.105700925
ENSDARG00000043213	adam17a	2039.706261	-0.029851529	0.325233878	-0.091784809	0.926869014	0.999979479	2018.553071	2060.85945	2030.492781	2026.583962	1998.582471	3189.262408	1718.808233	1274.50771
ENSDARG00000099729	pcdh10a	194.9297397	0.191176647	2.084423253	0.091716808	0.926923043	0.999979479	207.8261636	182.0333157	0	538.8624621	84.61602875	36.21452082	180.0007195	329.8847068
ENSDARG00000041092	pgpep1l	120.500554	-0.051186614	0.558247075	-0.091691684	0.926943005	0.999979479	118.3755389	122.6255692	90.03143969	154.4859296	110.6092474	122.8681889	74.15176988	170.8567487
ENSDARG00000104966	NA	304.9982961	0.037637862	0.410977128	0.091581402	0.927030628	0.999979479	308.9809364	301.0156557	394.7547109	187.6852525	344.5028458	356.0202759	247.5641334	299.4625578
ENSDARG00000058219	tubd1	658.8261868	0.031374853	0.34260482	0.091577384	0.927033821	0.999979479	666.0322206	651.6201529	493.4897117	749.2790359	755.3279141	480.5105938	578.2806381	896.0692268
ENSDARG00000003197	LOC110437968	987.9696626	0.027592399	0.301323972	0.091570542	0.927039257	0.999979479	997.5099433	978.429382	936.8883625	759.7252582	1295.916209	1154.473505	1052.052727	728.7619141
ENSDARG00000015374	st3gal3a	3205.649338	0.028739937	0.313978435	0.091534747	0.927067698	0.999979479	3237.65977	3173.638905	4197.930747	1883.805593	3631.24297	3721.257623	3464.068857	2335.590235
ENSDARG00000034420	irx6a	13.21635279	0.156805575	1.713411142	0.091516607	0.927082111	0.999979479	13.95485197	12.47785361	12.74409815	13.04695653	16.07350124	0	12.43118332	25.00237752
ENSDARG00000117709	NA	48.41713233	0.066526052	0.727111822	0.091493564	0.92710042	0.999979479	49.51380038	47.32046429	73.28136697	38.93591949	36.32411468	57.20364212	46.7800172	37.97773355
ENSDARG00000097166	NA	27.26032268	0.09196709	1.005248504	0.091486921	0.927105698	0.999979479	28.1842436	26.33640177	16.56060268	50.577378	17.41475011	15.24847184	31.61694849	32.14378497
ENSDARG00000096580	NA	13.5867583	-0.155760898	1.705117652	-0.091349062	0.927215235	0.999979479	12.85650887	14.31700773	20.40746928	0	18.16205734	18.72119197	12.93915369	11.29067754
ENSDARG00000113769	LOC100536608	13.24166486	0.118995525	1.303178139	0.091311787	0.927244853	0.999979479	13.79823533	12.68509438	4.491773223	11.03644419	25.86648859	14.64992843	14.45889571	8.946458989
ENSDARG00000031150	gba3	178.1851897	-0.039559912	0.433420203	-0.091273807	0.92727503	0.999979479	175.792861	180.5775183	136.3589993	170.9381831	220.0814007	187.2119197	216.9796542	137.540981
ENSDARG00000095533	NA	16.84377111	0.203658155	2.232564493	0.091221622	0.927316494	0.999979479	18.02773935	15.65980286	47.39264065	6.690577409	0	14.63424905	0	32.34515955
ENSDARG00000020602	grk7a	6.686101391	0.342366775	3.753221119	0.091219452	0.927318219	0.999979479	7.478494199	5.893708582	0	0	22.4354826	17.68112575	0	0
ENSDARG00000117662	NA	303.7803404	0.029722094	0.326100549	0.091143955	0.927378207	0.999979479	306.8838763	300.6768045	381.2486307	257.3569312	282.046067	293.2986742	326.4648009	282.2669386
ENSDARG00000035860	rps28	14833.17158	-0.017849308	0.196033042	-0.091052549	0.927450836	0.999979479	14741.2537	14925.08946	13861.51475	17704.38649	12657.85986	12118.15823	15054.70526	17602.40488
ENSDARG00000030161	ppp1r14bb	844.4922824	0.025299288	0.278039489	0.09099171	0.927499178	0.999979479	851.8998942	837.0846706	753.1564034	996.1723898	806.3708894	616.679276	875.7592787	1018.815457
ENSDARG00000018742	psme4b	2760.372083	0.021209729	0.23359164	0.09079832	0.927652845	0.999979479	2780.730586	2740.013579	2790.327533	2215.294916	3336.56931	3414.927063	2379.654268	2425.459405
ENSDARG00000005908	clk4b	1213.187802	0.030405498	0.334969137	0.090771044	0.927674519	0.999979479	1225.807817	1200.567787	1497.902302	1255.92516	923.5959897	1662.869388	763.0579361	1175.776035
ENSDARG00000052057	pcolceb	20.40020077	-0.190101783	2.094400146	-0.090766697	0.927677973	0.999979479	19.05978923	21.74061231	31.53881616	0	25.64055154	35.36225149	29.85958545	0
ENSDARG00000019326	prpsap2	2575.955801	-0.016589192	0.183045921	-0.090628578	0.927787724	0.999979479	2561.289719	2590.621882	2117.404793	2685.217007	2881.247357	2383.991793	2594.405972	2793.467881
ENSDARG00000005619	nek2	659.1437439	0.037149212	0.410602186	0.09047495	0.9279098	0.999979479	667.8095569	650.4779308	327.8579967	682.822708	992.7479661	596.1333353	621.7945431	733.505914
ENSDARG00000112361	NA	48.08899138	-0.108157865	1.19645645	-0.090398497	0.927970551	0.999979479	46.29846178	49.87952099	4.6380612	79.77115212	54.48617202	9.360595984	76.63960264	63.63836433
ENSDARG00000040881	hnrnph1	5566.067257	0.013272204	0.146881496	0.090359946	0.928001185	0.999979479	5591.682628	5540.451887	4930.828903	6358.562164	5485.656816	5462.780858	5721.79728	5436.777522
ENSDARG00000112889	rab38b	13.55920568	-0.15905236	1.760941992	-0.090322316	0.928031087	0.999979479	12.82031486	14.29809649	0	17.09381831	21.36712628	7.280463543	9.953195149	25.66063078
ENSDARG00000058464	rasd3	62.61172421	0.052917416	0.585929961	0.090313552	0.928038051	0.999979479	63.75859033	61.4648581	73.28136697	56.0297378	61.96466622	53.04337724	66.6864075	64.66478956
ENSDARG00000078622	scpp5	30.14781073	0.139427947	1.5442354	0.090289309	0.928057316	0.999979479	31.61777562	28.67784584	29.68359168	0	65.16973517	16.64105953	45.78469768	23.60778032
ENSDARG00000115894	NA	28.76001301	-0.08514366	0.943142892	-0.090276522	0.928067477	0.999979479	27.90093662	29.61908939	18.87656234	43.53305265	21.29319487	30.05755852	16.86188614	41.93782352
ENSDARG00000104965	kcnj12a	520.3381297	-0.029066711	0.321982084	-0.090274312	0.928069232	0.999979479	515.0775011	525.5987583	598.3098949	407.4026697	539.5199387	606.3586065	379.2167352	591.2209331
ENSDARG00000056322	ldb3a	394.0461861	-0.053487606	0.592956948	-0.090204873	0.928124412	0.999979479	386.7788224	401.3135497	580.6023272	254.1971484	325.5369917	174.486762	271.1526016	758.3012855
ENSDARG00000062954	clk2a	1944.090115	0.018021299	0.200046558	0.090085525	0.928219252	0.999979479	1956.497877	1931.682353	1855.897176	1651.56166	2362.034794	1996.670936	2025.08145	1773.294673
ENSDARG00000078803	gas2l1	452.5185717	-0.030675713	0.340761824	-0.090020978	0.928270544	0.999979479	447.4384449	457.5986984	375.8014669	623.8218101	342.6920578	489.6190196	466.7554979	416.4215778
ENSDARG00000077177	map2k4b	1104.832675	0.018375958	0.204366401	0.089916728	0.928353388	0.999979479	1111.872193	1097.793157	1000.893607	1210.81213	1123.910843	1251.199663	1063.996561	978.1832453
ENSDARG00000096979	npc2.2	18.06637836	-0.204683321	2.277302787	-0.089879713	0.928382802	0.999979479	16.77784954	19.35490717	39.88732632	10.4462223	0	54.08344346	3.981278059	0
ENSDARG00000013224	phc2b	928.0971978	0.022299565	0.24814957	0.089863405	0.928395762	0.999979479	935.235074	920.9593217	1140.963055	818.6039658	846.1382009	791.4903937	1063.001242	908.3863296
ENSDARG00000105321	aspscr1	1429.101096	0.01971325	0.219559865	0.089785306	0.928457825	0.999979479	1438.897794	1419.304398	1591.782604	1260.194272	1464.716507	1137.832445	1617.394212	1502.686538
ENSDARG00000022430	ppp1r8b	569.4718637	0.020314873	0.226274822	0.089779644	0.928462325	0.999979479	573.5089301	565.4347973	604.8031805	509.9655796	605.7580302	542.914567	568.327443	585.0623817
ENSDARG00000098573	sgcd	60.39361427	0.117587843	1.310259329	0.089743947	0.928490692	0.999979479	62.86878997	57.91843858	80.70226489	17.09381831	90.81028671	3.120198661	156.2651638	14.36995324
ENSDARG00000058212	ndnl2	2156.658038	-0.018845196	0.210002516	-0.089737953	0.928495455	0.999979479	2142.624252	2170.691825	1844.50338	2361.516656	2221.85272	2176.459845	1766.996202	2568.619428
ENSDARG00000090714	NA	292.8893549	-0.037856655	0.421864082	-0.089736615	0.928496518	0.999979479	289.0153499	296.7633599	290.855686	310.5755716	265.614792	436.2842723	185.3955904	268.610217
ENSDARG00000028949	zbtb26	304.1044993	0.039765119	0.44325506	0.089711595	0.928516401	0.999979479	308.2199316	299.989067	287.1742974	235.948184	401.5373133	211.2684796	447.4618429	241.2368783
ENSDARG00000038228	selenow2a	11980.14995	-0.01288914	0.143796172	-0.089634794	0.928577434	0.999979479	11926.54485	12033.75505	11524.65447	12632.33173	11622.64834	13663.34994	10501.6162	11936.29901
ENSDARG00000102867	srfb	30.04525845	0.101969457	1.13770408	0.089627398	0.928583311	0.999979479	31.10235829	28.98815861	14.84179584	64.57664695	13.88863208	9.360595984	45.78469768	31.81918217
ENSDARG00000110433	NA	11.96054526	0.122141461	1.363273398	0.089594252	0.928609652	0.999979479	12.46253913	11.4585514	10.20373464	21.84210117	5.341781571	5.200331102	18.91107078	10.26425231
ENSDARG00000089800	prr7	34.70605459	-0.121508224	1.356609582	-0.08956757	0.928630856	0.999979479	33.23517135	36.17693783	60.29479561	35.13729319	4.273425257	3.120198661	75.64428313	29.7663317
ENSDARG00000074225	si:ch211-269e2.1	4768.331114	-0.011815871	0.131957491	-0.089543011	0.928650373	0.999979479	4748.719685	4787.942543	4806.939054	4775.471602	4663.7484	5072.435925	4297.050755	4994.340948
ENSDARG00000112070	NA	15.98642459	-0.129433446	1.446299003	-0.089492868	0.928690221	0.999979479	15.35419604	16.61865315	14.09115317	14.19102139	17.78041356	42.61715212	4.289660222	2.949147095
ENSDARG00000099456	LOC101884091	22.49848475	-0.238072591	2.66334962	-0.089388411	0.928773233	0.999979479	20.65488874	24.34208076	0	0	61.96466622	11.44072842	0	61.58551387
ENSDARG00000099783	pcdh2ac	55.08181397	0.333081809	3.728394673	0.089336521	0.92881447	0.999979479	61.41112504	48.75250291	0	184.2333751	0	114.4072842	31.85022448	0
ENSDARG00000016543	mrm3a	563.58424	0.02096141	0.235069962	0.089170942	0.928946059	0.999979479	567.7256416	559.4428384	555.6397318	554.5994385	592.9377544	490.911256	629.0419334	558.3753257
ENSDARG00000073731	dok4	269.2844959	0.033969262	0.381051957	0.089146011	0.928965872	0.999979479	272.9415193	265.6274724	269.98432	196.945843	351.894395	220.3242333	289.6907251	286.8674587
ENSDARG00000100430	NA	11.35102174	0.117948959	1.323626673	0.089110443	0.928994138	0.999979479	11.817545	10.88449847	16.69702032	3.798626291	14.9569884	11.44072842	10.94851466	10.26425231
ENSDARG00000057910	mrps34	2611.310464	-0.012046408	0.135276163	-0.089050488	0.929041786	0.999979479	2600.357935	2622.262992	2566.703068	2671.383939	2562.986798	2705.212239	2440.52345	2721.053288
ENSDARG00000016733	psat1	6850.590953	-0.023871175	0.268163249	-0.089017325	0.929068141	0.999979479	6793.941889	6907.240017	4734.954274	9116.206414	6530.66498	5235.227437	7153.102937	8333.389677
ENSDARG00000044404	pars2	757.4352893	0.024387763	0.274043062	0.088992447	0.929087912	0.999979479	763.796283	751.0742956	669.7360373	966.7503911	654.9024206	650.0413878	725.5879263	877.5935726
ENSDARG00000093476	si:dkey-175d9.2	7.302191742	0.242650415	2.730104949	0.088879519	0.929177661	0.999979479	7.913804773	6.69057871	0	23.74141432	0	3.120198661	15.92511224	1.026425231
ENSDARG00000093476	LOC110439322	7.302191742	0.242650415	2.730104949	0.088879519	0.929177661	0.999979479	7.913804773	6.69057871	0	23.74141432	0	3.120198661	15.92511224	1.026425231
ENSDARG00000093640	ugt5a2	112.7302198	-0.0972388	1.094143047	-0.088872109	0.92918355	0.999979479	108.9193879	116.5410516	41.7425508	275.4004061	9.615206828	41.60264882	194.0873054	113.9332007
ENSDARG00000062116	ctdsplb	800.4875154	0.022432186	0.252490685	0.08884362	0.929206191	0.999979479	806.6761862	794.2988446	973.3559255	778.050979	668.6216542	705.7060736	768.9906606	908.1997997
ENSDARG00000098903	tfe3a	1077.405727	-0.032946396	0.370861375	-0.088837495	0.929211059	0.999979479	1065.065748	1089.745706	1395.128809	983.8442094	816.2242241	593.8778118	1297.896647	1377.46266
ENSDARG00000045142	hbae5	18.28689374	-0.126561078	1.424894118	-0.088821391	0.929223857	0.999979479	17.42482678	19.1489607	28.01847097	18.25721935	5.998790021	1.51966193	21.4287832	34.49843696
ENSDARG00000097115	NA	16.94599146	0.100279474	1.129853561	0.088754399	0.929277099	0.999979479	17.55254184	16.33944108	12.02889448	9.472889489	31.15584156	16.59957109	14.89257071	17.52618144
ENSDARG00000100755	NA	201.4878869	-0.038873863	0.438047392	-0.088743511	0.929285752	0.999979479	198.717681	204.2580928	224.4821621	231.7162038	139.9546772	203.8529792	151.2885663	257.632733
ENSDARG00000112569	NA	29.86319678	-0.072656003	0.819190027	-0.08869249	0.929326301	0.999979479	29.11482872	30.61156483	25.97314272	30.38901033	30.98233311	24.96158929	27.86894642	39.00415878
ENSDARG00000061081	arpp21	3172.734902	0.019830042	0.223701935	0.088644928	0.929364101	0.999979479	3194.470452	3150.999352	4062.224865	2788.325005	2732.861486	2832.459166	3731.469825	2889.069066
ENSDARG00000070011	LOC100003133	104.6154666	0.070598852	0.796719592	0.088611918	0.929390336	0.999979479	107.3020805	101.9288527	43.50466125	49.08163603	229.3199443	95.70767185	128.6594612	81.41942493
ENSDARG00000096756	si:ch211-196c10.13	15.18537001	-0.194527531	2.195440045	-0.088605258	0.929395629	0.999979479	14.16567634	16.20506368	0	27.54004061	14.9569884	0	20.90170981	27.71348124
ENSDARG00000012395	mmp13a	10.45163385	0.261977261	2.958602051	0.088547651	0.929441413	0.999979479	11.39587887	9.507388819	0	34.18763662	0	0	6.967236604	21.55492985
ENSDARG00000112648	NA	55.12224027	-0.110709539	1.251320421	-0.088474173	0.929499811	0.999979479	52.9899202	57.25456033	104.0388637	7.220119966	47.71077694	131.5754681	33.35990321	6.828309651
ENSDARG00000012016	hpgd	523.6334283	-0.025366107	0.286751248	-0.088460319	0.929510822	0.999979479	519.1009408	528.1659157	435.0501406	543.2035596	579.0491223	418.1066206	612.1215016	554.2696248
ENSDARG00000090820	slc2a10	330.4484067	-0.04349155	0.492147111	-0.088371035	0.929581782	0.999979479	325.4642454	335.4325681	295.1240398	457.8050289	223.4636673	171.690414	470.6729326	363.9343578
ENSDARG00000070472	arf5	8341.002799	0.015671751	0.177428969	0.0883269	0.929616859	0.999979479	8386.241821	8295.763778	9590.58295	7914.437878	7653.704635	6773.951293	8867.301558	9246.038482
ENSDARG00000058848	mcoln1b	262.746847	-0.038920678	0.440672091	-0.088321178	0.929621407	0.999979479	259.2307809	266.262913	192.9433459	287.7459416	297.0030553	340.1016541	299.591174	159.0959108
ENSDARG00000008788	camk1gb	21.06914371	0.236528771	2.679670007	0.088267872	0.929663773	0.999979479	22.79175775	19.34652967	0	68.37527324	0	0	47.77533671	10.26425231
ENSDARG00000103284	NA	642.5403433	0.018618682	0.210938423	0.088265957	0.929665296	0.999979479	646.7137229	638.3669636	634.4867722	622.9747118	682.6796848	629.2400633	599.1823479	686.6784796
ENSDARG00000024306	zbed4	2625.636231	0.013296426	0.15070151	0.088230211	0.929693706	0.999979479	2637.653002	2613.61946	2770.035294	2660.567584	2482.356127	2665.776201	2357.539031	2817.543147
ENSDARG00000009871	snrpc	1929.026683	-0.021518311	0.244198978	-0.088117942	0.929782936	0.999979479	1914.629604	1943.423762	1452.640768	2455.811897	1835.436148	1908.521514	1714.935524	2206.814247
ENSDARG00000097561	NA	204.5475751	0.259412622	2.944627731	0.088096916	0.929799647	0.999979479	222.8915467	186.2036035	0	334.2791136	334.3955263	252.7360916	0	305.8747189
ENSDARG00000076111	gxylt1a	43.59145731	-0.076271189	0.866790364	-0.08799266	0.92988251	0.999979479	42.43713149	44.74578314	57.51195889	22.79175775	47.00767783	37.44238393	22.89234884	73.90261664
ENSDARG00000005218	wrnip1	1315.099569	-0.023680259	0.269405722	-0.08789813	0.929957643	0.999979479	1304.28332	1325.915819	992.5450969	1782.505387	1137.799475	1238.718868	1395.43796	1343.590628
ENSDARG00000100686	si:ch211-241b2.4	258.2106714	0.029666911	0.337563131	0.08788552	0.929967666	0.999979479	260.9119107	255.5094321	250.4553048	228.867234	303.4131932	216.3337738	261.7690324	288.42549
ENSDARG00000070057	si:dkey-69o16.5	2835.682781	0.026889946	0.306337303	0.087778883	0.930052422	0.999979479	2862.102145	2809.263416	2941.536212	3475.204869	2169.565354	1902.240795	4041.28294	2484.266515
ENSDARG00000077114	arhgef16	3440.927495	-0.019489867	0.222212313	-0.087708313	0.930108512	0.999979479	3417.796798	3464.058191	3584.313058	2827.744607	3841.33273	4021.713287	3756.3141	2614.147185
ENSDARG00000032077	mfsd12b	57.14403951	0.095596271	1.091559378	0.08757771	0.930212319	0.999979479	59.02447891	55.26360012	31.53881616	109.2105059	36.32411468	55.12350968	5.971917089	104.6953736
ENSDARG00000037909	timm29	778.3262979	-0.023273582	0.265753859	-0.087575708	0.930213911	0.999979479	772.0676201	784.5849756	919.2637299	567.8946305	829.0444998	799.8109235	823.1292388	730.8147646
ENSDARG00000101510	cetn2	91.95448667	-0.053766033	0.614051926	-0.087559425	0.930226853	0.999979479	90.28718753	93.62178581	76.06420369	56.97939437	137.8179645	68.64437055	106.4991881	105.7217988
ENSDARG00000022905	LOC794515	81.06685111	-0.079801272	0.911686299	-0.087531503	0.930249046	0.999979479	78.81800125	83.31570097	150.2731829	11.39587887	74.78494199	94.64602606	88.58343682	66.71764002
ENSDARG00000076119	emid1	286.5595909	-0.04492801	0.513480004	-0.087497098	0.930276392	0.999979479	282.1056072	291.0135745	187.4525147	343.9467132	314.9175938	265.8851336	149.5484073	457.6071827
ENSDARG00000092523	olfcq11	6.661360174	-0.232982724	2.663925931	-0.087458409	0.930307144	0.999979479	6.128649737	7.194070611	5.565673441	0	12.82027577	2.080132441	0	19.50207939
ENSDARG00000006288	prdm5	102.6682789	0.077535991	0.886643877	0.087448854	0.930314738	0.999979479	105.4875321	99.8490256	204.2230334	14.93915504	97.30040797	74.42484655	121.5412098	103.5810205
ENSDARG00000095939	si:ch73-226l13.2	170.000183	0.104604076	1.197191193	0.087374579	0.930373775	0.999979479	176.1734338	163.8269321	30.07342482	472.2071922	26.23968447	18.69459856	376.9888682	95.7973296
ENSDARG00000090817	NA	526.9933982	-0.030311267	0.347253084	-0.087288691	0.930442043	0.999979479	521.483875	532.5029213	360.3565341	646.1244874	557.9706036	525.0117948	410.3862097	662.1107594
ENSDARG00000076139	si:dkey-71p21.13	22.43956708	0.141957423	1.626322671	0.087287366	0.930443096	0.999979479	23.56042101	21.31871315	14.08725933	56.59400369	0	12.07145653	26.03085682	25.85382611
ENSDARG00000074328	apba1b	2495.559396	0.026923239	0.308584603	0.087247514	0.930474773	0.999979479	2518.902592	2472.216201	3026.637539	1401.642436	3128.4278	2727.49434	2572.534778	2116.619485
ENSDARG00000035781	ctdnep1b	65.8726182	-0.081813129	0.937995859	-0.087221205	0.930495685	0.999979479	64.2245226	67.52071381	132.2280887	32.91282448	27.53265465	106.2900962	71.64427734	24.62776788
ENSDARG00000020187	gca	2358.578352	-0.025816101	0.296055285	-0.087200271	0.930512324	0.999979479	2337.508657	2379.648047	1690.267755	3048.811597	2273.44662	1619.541564	2680.875221	2838.527356
ENSDARG00000073997	srpk1a	2885.032909	-0.013043412	0.14973229	-0.087111551	0.930582844	0.999979479	2872.006479	2898.059339	2930.327066	2735.960586	2949.731784	3188.843032	2903.347025	2601.987961
ENSDARG00000043527	plpp6	156.8378815	0.050483275	0.57979076	0.087071542	0.930614646	0.999979479	159.6022836	154.0734794	146.2889181	99.04264268	233.4752898	168.6598723	83.22547189	210.3350939
ENSDARG00000103367	si:ch211-127m7.2	576.8249604	0.028203893	0.323961567	0.087059381	0.930624312	0.999979479	582.4128564	571.2370645	579.7576501	711.292773	456.1881462	430.5874152	555.3882893	727.7354889
ENSDARG00000071656	si:dkey-19a16.5	158.2214401	-0.040077749	0.460364668	-0.087056526	0.930626581	0.999979479	156.0604182	160.3824619	169.7530399	99.71394015	198.7142744	159.1301317	173.1855956	148.8316585
ENSDARG00000016160	gmpr	404.441868	0.05373612	0.617394131	0.087036979	0.930642119	0.999979479	411.9510887	396.9326474	659.5323027	303.8901033	272.4308601	115.4473505	470.7861305	604.5644611
ENSDARG00000098345	mamdc2a	180.5307393	0.06242755	0.717405411	0.087018511	0.930656798	0.999979479	184.4141821	176.6472964	296.8359168	162.391274	94.01535565	179.9314561	295.6098959	54.40053725
ENSDARG00000062565	kcnh4a	62.08194939	0.057361156	0.659395554	0.08699051	0.930679055	0.999979479	63.31764725	60.84625154	64.00524457	52.2311115	73.71658568	72.80463543	35.83150253	73.90261664
ENSDARG00000030463	tppp3	271.5526976	-0.03259971	0.375934601	-0.086716439	0.930896909	0.999979479	268.466302	274.6390932	246.2481229	342.0478513	217.1029318	243.9860172	342.0567495	237.8745128
ENSDARG00000052693	si:dkey-172m14.1	1603.302703	-0.017551511	0.202440599	-0.086699563	0.930910324	0.999979479	1593.576555	1613.028851	1579.812692	1674.530281	1526.386693	1286.491293	1800.972781	1751.622479
ENSDARG00000036685	ccnt2a	3322.340436	0.011803848	0.136302206	0.086600568	0.930989015	0.999979479	3335.828983	3308.85189	3590.853152	3294.182539	3122.451257	3353.476053	3438.089322	3134.990294
ENSDARG00000089645	si:ch1073-406l10.2	234.8434611	0.062712484	0.725068996	0.086491747	0.931075516	0.999979479	239.9142183	229.7727039	193.8709582	433.9930538	91.87864302	120.6476816	130.3868564	438.2835737
ENSDARG00000092949	si:dkey-34k9.3	12.39880035	-0.24637776	2.848836106	-0.086483655	0.931081949	0.999979479	11.3471725	13.45042821	0	0	34.04151749	18.8362376	21.51504704	0
ENSDARG00000045524	lamb1b	633.5220629	0.028780161	0.332836203	0.086469442	0.931093247	0.999979479	639.8462954	627.1978303	442.4710385	858.4895418	618.5783059	540.8344346	583.2572357	757.5018206
ENSDARG00000098444	NA	22.61894836	-0.084386187	0.977739221	-0.086307459	0.931222009	0.999979479	21.95213915	23.28575758	29.88074742	19.67142204	16.30424799	26.14213656	29.89507856	13.82005761
ENSDARG00000034982	zcchc8	2196.826343	0.025721746	0.298205737	0.086255036	0.931263682	0.999979479	2216.455647	2177.197039	1374.798569	3080.730652	2193.837721	2107.806084	1929.68567	2494.099364
ENSDARG00000117294	NA	143.9224646	-0.050654151	0.587710142	-0.086189003	0.931316172	0.999979479	141.4012733	146.4436559	87.19555057	175.686466	161.3218034	174.731125	72.65832458	191.9415182
ENSDARG00000059789	parp8	3906.515631	-0.016133324	0.187382153	-0.086098512	0.931388107	0.999979479	3884.710876	3928.320387	3157.330085	4538.855758	3957.946784	3839.085691	3593.701501	4352.173969
ENSDARG00000036040	atg13	10113.45793	0.009259158	0.107543766	0.086096646	0.93138959	0.999979479	10145.82106	10081.09481	10255.77012	10227.00178	9954.691272	10558.88309	10166.66604	9517.735308
ENSDARG00000086471	pkig	7703.545541	-0.017076785	0.198377622	-0.086082214	0.931401062	0.999979479	7657.919152	7749.17193	9116.154534	6302.014731	7555.588191	9190.259402	6595.174229	7462.082158
ENSDARG00000045343	usp46	440.494401	-0.028104839	0.326724917	-0.086019884	0.931450611	0.999979479	436.275777	444.7130249	371.044896	437.7916801	499.990755	344.261919	578.2806381	411.5965177
ENSDARG00000062314	rasl10a	9.667763009	0.142223893	1.653498677	0.086013914	0.931455356	0.999979479	10.13645213	9.199073888	24.11791824	0.949656573	5.341781571	12.48079464	8.957875634	6.158551387
ENSDARG00000001169	hsd17b8	1395.010244	0.022198326	0.258101691	0.086006123	0.93146155	0.999979479	1405.3884	1384.632088	1161.702947	1564.634025	1489.828228	1339.8398	1057.748998	1756.307464
ENSDARG00000104555	sh2d3cb	218.5216278	-0.044646233	0.519885056	-0.085877122	0.931564098	0.999979479	215.122946	221.9203096	230.7165837	274.7690431	139.8832111	176.7577109	141.7039096	347.2993082
ENSDARG00000086100	cd302	92.53646878	-0.049580497	0.577500168	-0.085853649	0.931582758	0.999979479	90.92385774	94.14907983	120.5895912	81.67046526	70.51151674	113.367218	107.4945076	61.58551387
ENSDARG00000092550	NA	161.2723559	0.042840716	0.499457869	0.085774433	0.931645731	0.999979479	163.698877	158.8458348	94.61644849	187.0823448	209.3978376	196.5725157	139.3447321	140.6202567
ENSDARG00000095061	LOC101882242	11.83628519	-0.103402841	1.205853578	-0.085750744	0.931664563	0.999979479	11.41168552	12.26088485	12.98657136	9.496565728	11.75191946	15.60099331	11.94383418	9.23782708
ENSDARG00000100013	dhx38	2713.853784	-0.023513844	0.274296851	-0.085724077	0.931685762	0.999979479	2691.73306	2735.974508	3378.220036	1740.567255	2956.411889	2257.112787	2790.436022	3160.374715
ENSDARG00000016750	abcc6a	62.22454203	-0.116237033	1.35712966	-0.085649173	0.931745308	0.999979479	59.72309155	64.72599251	48.23583648	63.62699038	67.30644779	94.64602606	99.53195149	0
ENSDARG00000054433	yipf6	3576.241343	-0.013708947	0.160067475	-0.085644803	0.931748782	0.999979479	3559.123101	3593.359585	3815.07164	3759.810896	3102.486766	3580.473487	3915.129368	3284.4759
ENSDARG00000013390	NA	31.77418785	0.080296522	0.93799164	0.085604731	0.931780638	0.999979479	32.66979829	30.87857741	41.7425508	11.39587887	44.8709652	29.12185417	36.82682205	26.68705601
ENSDARG00000033056	zgc:171927	9998.909398	0.014003845	0.163590815	0.085602879	0.93178211	0.999979479	10047.43111	9950.387682	11577.52837	8163.2479	10401.51708	10225.93108	9558.053301	10067.17867
ENSDARG00000040513	zgc:92313	2310.132017	0.015087143	0.176269024	0.085591571	0.931791099	0.999979479	2322.214937	2298.049096	2046.343721	2724.397875	2195.903216	2186.02424	2342.991332	2365.131717
ENSDARG00000073974	colgalt1a	135.7164214	-0.053974976	0.631494366	-0.085471825	0.931886294	0.999979479	133.1467836	138.2860593	190.1605092	103.5125664	105.7672751	239.2152307	94.55535391	81.08759326
ENSDARG00000039256	spega	85.09976329	0.118064142	1.382474673	0.085400582	0.93194293	0.999979479	88.56906389	81.6304627	48.23583648	217.4713552	0	53.04337724	101.5225905	90.32542034
ENSDARG00000093973	NA	55.88235393	-0.055583502	0.652331053	-0.085207506	0.932096423	0.999979479	54.79116456	56.9735433	71.42614249	51.28145493	41.66589625	47.84304614	68.67704653	54.40053725
ENSDARG00000099194	incenp	2756.22111	0.020831444	0.244678229	0.085138118	0.932151587	0.999979479	2776.176744	2736.265477	1915.519276	3515.628633	2897.382324	2481.598002	2865.524883	2861.673544
ENSDARG00000055996	rps8a	17265.16122	0.016672861	0.195886838	0.08511476	0.932170156	0.999979479	17364.88156	17165.44087	16554.67384	20775.46226	14764.50859	13699.91643	17994.12594	19802.28024
ENSDARG00000076904	loxl5b	155.2539471	-0.050833481	0.597254273	-0.085111958	0.932172383	0.999979479	152.5294246	157.9784696	93.03871795	222.2486727	142.3008831	106.8682118	254.9917265	112.0754704
ENSDARG00000113800	si:dkey-108k21.19	10.69234234	0.164368999	1.931540746	0.08509735	0.932183997	0.999979479	11.31216499	10.0725197	5.565673441	3.798626291	24.57219523	8.320529763	21.89702933	0
ENSDARG00000100467	fkrp	385.7791158	-0.029539546	0.347856567	-0.084918754	0.932325982	0.999979479	381.8199165	389.738315	479.2025939	325.3418073	340.9153484	407.2673392	472.6348582	289.3127478
ENSDARG00000090038	LOC101884775	6.763365109	0.223788689	2.636215602	0.084890131	0.932348737	0.999979479	7.286332896	6.240397322	9.276122401	1.899313146	10.68356314	18.72119197	0	0
ENSDARG00000068323	astn1	280.7738588	-0.040694245	0.479786216	-0.084817454	0.932406517	0.999979479	276.950709	284.5970087	172.8620679	220.0346879	437.9553713	294.6347361	210.0113434	349.1449466
ENSDARG00000027491	uros	1571.42793	-0.023299841	0.274771548	-0.084797137	0.93242267	0.999979479	1558.827042	1584.028818	1536.640596	1169.200792	1970.639736	1991.906919	1472.889509	1287.290026
ENSDARG00000017422	apmap	1968.751453	0.019780724	0.23329417	0.084788761	0.932429329	0.999979479	1982.364144	1955.138762	1623.32142	2084.496177	2239.274835	1502.895688	2259.375299	2103.145299
ENSDARG00000077202	LOC103911725	812.2883144	-0.021708271	0.256067714	-0.084775508	0.932439865	0.999979479	806.0690769	818.5075519	706.079872	1015.244866	696.8824926	782.6897112	912.6287616	760.2041829
ENSDARG00000077202	LOC110437854	812.2883144	-0.021708271	0.256067714	-0.084775508	0.932439865	0.999979479	806.0690769	818.5075519	706.079872	1015.244866	696.8824926	782.6897112	912.6287616	760.2041829
ENSDARG00000109289	mrps15	1966.944234	0.022717917	0.268006485	0.084766294	0.932447191	0.999979479	1982.415697	1951.472772	1706.806522	2281.075088	1959.36548	1733.790389	1460.133728	2660.494199
ENSDARG00000070271	NA	289.3005824	0.030201334	0.357711246	0.084429366	0.93271506	0.999979479	292.4103445	286.1908203	240.2515702	245.9610524	391.018411	288.0983431	302.5771325	267.8969853
ENSDARG00000073808	wdr31	157.6417478	0.047486935	0.56268709	0.084393149	0.932743854	0.999979479	160.1883022	155.0951934	268.0799374	112.0594756	100.4254935	192.4122508	136.3587735	136.5145557
ENSDARG00000067950	zcchc2	7373.322953	-0.01682674	0.199532689	-0.084330744	0.932793469	0.999979479	7330.477962	7416.167944	5435.394742	8442.397227	8113.641917	6756.464547	7954.614476	7537.42481
ENSDARG00000052758	pimr130	89.20916994	0.062172364	0.738195641	0.084222069	0.932879872	0.999979479	91.10847138	87.30986849	131.8601902	49.92896377	91.53626016	37.46770455	140.5157135	83.94618743
ENSDARG00000100716	NA	32.05498155	-0.087603921	1.040430686	-0.08419967	0.93289768	0.999979479	31.09777757	33.01218554	20.40746928	32.28832348	40.59753994	7.280463543	52.75193429	39.00415878
ENSDARG00000097889	NA	134.2275988	0.045506879	0.540795916	0.08414797	0.932938785	0.999979479	136.3545635	132.100634	129.8657136	125.3546676	153.8433092	88.40562873	99.53195149	208.3643219
ENSDARG00000019228	mogat2	323.8158793	-0.077231036	0.917986213	-0.084130933	0.932952331	0.999979479	315.1575122	332.4742463	145.28941	702.9979305	97.1851962	100.4956032	791.0285654	105.8985704
ENSDARG00000073695	mamdc2b	36.17498265	0.146448386	1.741001278	0.084117334	0.932963143	0.999979479	38.01723191	34.33273339	51.0186732	0	63.03302254	1.04006622	54.74257332	47.21556063
ENSDARG00000076246	prune	83.24075195	-0.09198658	1.094119037	-0.084073649	0.932997876	0.999979479	80.23104291	86.25046099	50.84599988	2.778147146	187.0689817	96.60033826	76.97614279	85.17490191
ENSDARG00000079934	zgc:162200	2424.393637	0.022054164	0.262803824	0.083918733	0.933121045	0.999979479	2442.989536	2405.797738	2576.789389	1718.137812	3034.041406	2966.189154	2087.085112	2164.118947
ENSDARG00000037061	aldh9a1b	1724.29997	0.018676086	0.222734957	0.083848922	0.933176551	0.999979479	1735.416159	1713.18378	1367.487517	2185.435787	1653.325173	1761.380902	1683.973415	1694.197022
ENSDARG00000035890	fuca1.1	5507.131355	0.016217532	0.193546637	0.083791338	0.933222335	0.999979479	5537.935737	5476.326974	6385.682661	5438.683192	4789.441357	5326.179115	4566.525934	6536.275872
ENSDARG00000005332	lipib	209.416132	0.03500295	0.41786375	0.083766419	0.933242148	0.999979479	211.9566191	206.8756449	257.1406119	164.6628085	214.066437	147.9129032	237.7991619	234.9148698
ENSDARG00000052712	suclg1	10595.03967	0.017679304	0.211107557	0.083745479	0.933258797	0.999979479	10659.87656	10530.20277	10520.50876	12944.62123	8514.499704	9569.884208	12915.20935	9105.514755
ENSDARG00000097592	dtex3l2.1	142.8186673	0.0339787	0.406469498	0.083594709	0.933378673	0.999979479	144.4922601	141.1450746	146.5627339	149.0960819	137.8179645	124.8079464	133.372815	165.2544622
ENSDARG00000061294	arhgap5	4190.513069	-0.017693761	0.212044949	-0.083443446	0.933498944	0.999979479	4164.880552	4216.145587	3994.639983	3541.904872	4958.096802	5095.790472	4122.373575	3430.272713
ENSDARG00000011247	rnpc3	1156.015836	0.027254851	0.326720952	0.083419353	0.9335181	0.999979479	1166.82259	1145.209082	1157.179671	1054.172571	1289.115526	1727.903361	837.3713158	870.3525679
ENSDARG00000098317	dync1li1	3068.614192	0.012645795	0.151646325	0.083390053	0.933541397	0.999979479	3082.093351	3055.135033	3119.919777	2858.103828	3268.256448	3024.625818	3363.583176	2777.196106
ENSDARG00000079198	usp13	1807.235913	0.022238915	0.266793301	0.083356346	0.933568199	0.999979479	1821.049705	1793.422121	1802.350582	2371.292462	1289.506071	1626.663569	1643.272519	2110.330275
ENSDARG00000070050	sfrp2	144.3178851	-0.045618945	0.547788876	-0.083278334	0.933630227	0.999979479	142.0164067	146.6193636	109.4582443	202.27685	114.3141256	124.8079464	100.527271	214.5228733
ENSDARG00000093943	NA	81.21344099	0.058629955	0.704247304	0.083251941	0.933651213	0.999979479	82.83543567	79.5914463	67.71569353	143.3981425	37.392471	72.80463543	75.64428313	90.32542034
ENSDARG00000096803	NA	208.739089	0.034839157	0.41885029	0.083178067	0.933709953	0.999979479	211.2564122	206.2217659	165.1149787	284.8969718	183.757286	171.6109264	244.8486007	202.2057705
ENSDARG00000013222	slc35a3a	33.04254735	0.095754267	1.15177411	0.083136326	0.933743142	0.999979479	34.09559214	31.98950256	55.40309799	26.257299	20.62637942	3.834274482	48.6183936	43.5158396
ENSDARG00000088157	smoc2	25.2764802	0.100631561	1.211262499	0.083079895	0.933788012	0.999979479	26.14269582	24.41026458	31.53881616	43.68420235	3.205068943	27.04172173	32.84554399	13.343528
ENSDARG00000094097	si:ch211-209a2.1	374.1103611	-0.033300225	0.401284716	-0.082984034	0.933864235	0.999979479	369.7380086	378.4827136	423.9146156	391.6243797	293.6750304	221.5464534	456.0017102	457.8999773
ENSDARG00000016676	gnao1a	624.3992128	0.022917136	0.276201119	0.082972641	0.933873294	0.999979479	629.2568574	619.5415683	759.5735737	544.22419	583.9728084	708.3488568	504.8088685	645.4669795
ENSDARG00000033635	npffr2a	20.31067667	-0.175813308	2.120503601	-0.08291111	0.93392222	0.999979479	19.07224507	21.54910828	0	46.53317207	10.68356314	1.04006622	0.995319515	62.6119391
ENSDARG00000092464	si:dkeyp-20g2.3	900.6694395	0.024149582	0.291274849	0.082909945	0.933923146	0.999979479	908.2318691	893.10701	727.7571717	899.0021721	1097.936264	804.0766432	1160.263222	714.9811649
ENSDARG00000014402	smc1b	15194.7589	-0.014911066	0.179870423	-0.08289893	0.933931905	0.999979479	15116.36055	15273.15725	11705.99637	17245.90875	16397.17654	15978.74069	15952.79328	13887.9378
ENSDARG00000090783	mfap4.1	26.9668477	-0.141805734	1.710986095	-0.082879536	0.933947326	0.999979479	25.62966672	28.30402869	60.90468025	11.59101309	4.393306815	53.1046167	31.80746936	0
ENSDARG00000099222	prpsap1	1573.4432	-0.018152916	0.21909665	-0.082853462	0.933968059	0.999979479	1563.642251	1583.244149	1189.198892	1746.418437	1755.309424	1633.944032	1623.366129	1492.422286
ENSDARG00000112052	LOC108185504	8.68280747	0.141616958	1.712311309	0.082705146	0.934085993	0.999979479	9.113841445	8.251773496	8.348510161	1.899313146	17.09370103	18.72119197	3.981278059	2.052850462
ENSDARG00000005913	tgm1l3	81.37701086	-0.071913612	0.870065429	-0.082653108	0.934127372	0.999979479	79.39376713	83.3602546	17.62463256	64.57664695	155.9800219	81.12516519	111.4757857	57.47981294
ENSDARG00000098204	si:dkeyp-118h9.7	234.3361836	-0.065473245	0.792268359	-0.082640237	0.934137606	0.999979479	229.0369317	239.6354355	253.2381415	187.0823448	246.7903086	166.4105953	516.5708282	35.92488309
ENSDARG00000060168	fhip2a	373.5285989	0.029729838	0.359817405	0.082624791	0.934149888	0.999979479	377.3952074	369.6619904	433.5324448	306.6247296	392.0284477	350.1261503	269.3560516	489.5037694
ENSDARG00000071685	LOC556735	199.5013975	-0.051067644	0.619555391	-0.082426277	0.934307741	0.999979479	196.0192212	202.9835739	160.4769175	117.757415	309.8233311	92.56589362	194.0873054	322.2975226
ENSDARG00000009844	dusp23a	432.5014422	0.026728957	0.324801916	0.082293102	0.93441364	0.999979479	436.4908007	428.5120837	398.8732632	501.4186704	409.1804683	354.6625812	364.2869424	566.5867276
ENSDARG00000057100	zwilch	2189.948477	-0.019843773	0.241364596	-0.082214927	0.934475804	0.999979479	2174.886679	2205.010276	1705.87891	2816.681395	2002.099733	1859.638402	2365.874487	2389.517938
ENSDARG00000103533	clec14a	37.32684045	0.120339116	1.468922339	0.081923402	0.934707625	0.999979479	38.89617698	35.75750391	0	40.83523263	75.85329831	44.72284748	34.83618302	27.71348124
ENSDARG00000074730	pkmyt1	1641.179895	-0.013302413	0.162441703	-0.081890382	0.934733883	0.999979479	1633.73392	1648.625871	1485.965553	1616.044427	1799.191779	1640.245852	1630.6285	1675.00326
ENSDARG00000078152	si:dkey-56i24.1	119.6339841	-0.061401493	0.750014967	-0.081867024	0.934752457	0.999979479	117.0549838	122.2129844	82.41851329	222.8844501	45.86198792	151.5940467	63.59321654	151.45169
ENSDARG00000009899	znf385a	2869.727068	0.022266986	0.27216384	0.081814637	0.934794117	0.999979479	2891.790924	2847.663212	3647.712223	2212.943914	2814.716637	3750.974554	2159.065907	2632.949176
ENSDARG00000012682	pfn2a	15879.46007	-0.015628415	0.191106216	-0.081778683	0.934822708	0.999979479	15793.54695	15965.37319	11775.42745	18437.85983	17167.35357	15290.80082	15304.10951	17301.20924
ENSDARG00000104408	zgc:152774	174.7763792	0.048731654	0.596797987	0.081655192	0.934920911	0.999979479	177.7723591	171.7803992	151.2007951	122.5056979	259.6105844	195.5324494	243.8532811	75.9554671
ENSDARG00000036293	gnb1l	171.247031	-0.044021806	0.540049194	-0.081514436	0.935032845	0.999979479	168.6698218	173.8242402	161.4045298	97.814627	246.7903086	193.452317	112.4711052	215.5492985
ENSDARG00000013892	sorl1	5384.668813	-0.017439247	0.213981473	-0.081498865	0.935045228	0.999979479	5352.112206	5417.22542	4753.085118	6076.852409	5226.399089	6627.301956	5563.836088	4060.538214
ENSDARG00000055078	chac2	849.1321337	-0.018527943	0.227414268	-0.081472212	0.935066423	0.999979479	843.7674055	854.496862	804.2398122	738.8328136	988.2295906	823.7324466	789.2883753	950.469764
ENSDARG00000100196	znf1160	96.86977615	0.052889824	0.649276167	0.081459673	0.935076395	0.999979479	98.69046794	95.04908436	74.20897921	62.67733381	159.1850908	108.1668869	117.4477028	59.53266341
ENSDARG00000094318	NA	13.35982439	-0.117490049	1.443271932	-0.081405345	0.935119599	0.999979479	12.80702023	13.91262854	18.10053564	11.79225575	8.528269304	1.844986796	29.21302932	10.67986951
ENSDARG00000027734	srsf5b	5185.739219	0.011543916	0.14192299	0.081339296	0.935172123	0.999979479	5206.312361	5165.166077	5460.937365	4905.070271	5252.929446	5786.880181	4964.300321	4744.317728
ENSDARG00000093723	NA	418.2919644	0.02885575	0.3548163	0.081325885	0.935182789	0.999979479	422.4421498	414.141779	344.1441411	546.0525294	377.1297789	439.9480112	301.581813	500.8955128
ENSDARG00000100242	dph5	2438.622556	0.011865156	0.145915973	0.081314993	0.935191451	0.999979479	2448.677073	2428.568039	2298.623131	2628.649394	2418.758695	2351.589724	2591.812017	2342.302377
ENSDARG00000028012	tpmt.2	668.5304722	0.026163914	0.321830803	0.081297108	0.935205674	0.999979479	674.6663909	662.3945536	610.3839241	638.2470011	775.3682474	481.0093505	917.5074336	588.6668767
ENSDARG00000019726	celsr2	934.8054895	-0.029675095	0.365142708	-0.081269856	0.935227346	0.999979479	925.1030937	944.5078853	1255.944388	702.8640888	816.5008037	1382.185875	771.0375973	680.3001841
ENSDARG00000053666	myb	576.3917382	-0.028096385	0.346233851	-0.08114858	0.935323792	0.999979479	570.8384118	581.9450646	564.9861149	401.0819788	746.4471415	721.5214854	580.3409184	443.97279
ENSDARG00000091841	si:cabz01071909.2	160.7071219	-0.050212773	0.618990119	-0.081120477	0.935346141	0.999979479	157.953359	163.4608847	120.5895912	96.86497043	256.4055154	135.2086087	97.54131246	257.632733
ENSDARG00000105585	NA	131.0984675	0.051381635	0.633539017	0.081102557	0.935360392	0.999979479	133.4454945	128.7514405	185.6871761	52.62497234	162.024335	167.7590164	95.1578979	123.3374073
ENSDARG00000094801	NA	212.0363727	-0.033254652	0.410091367	-0.081090835	0.935369714	0.999979479	209.6221341	214.4506113	236.5411212	160.4919608	231.8333202	168.4907277	274.7081861	200.1529201
ENSDARG00000037879	lfng	1935.964053	-0.02345503	0.289387841	-0.081050501	0.935401791	0.999979479	1920.20209	1951.726017	2558.682112	1271.999297	1929.924861	2320.10552	1926.689757	1608.382774
ENSDARG00000077475	LOC110439268	6.602610477	0.260830652	3.218245155	0.081047478	0.935404195	0.999979479	7.188392389	6.016828564	0	0	21.56517717	8.005034848	10.04545084	0
ENSDARG00000014498	ythdf2	3812.994304	0.015642634	0.193079084	0.081016718	0.935428657	0.999979479	3833.776755	3792.211853	3660.954266	3740.07354	4100.302458	3141.28604	3537.23615	4698.113369
ENSDARG00000002220	zgc:103692	2132.563166	0.014951685	0.184645835	0.080974938	0.935461884	0.999979479	2143.576246	2121.550086	1947.058092	2420.674604	2062.996043	2424.39436	2042.395644	1897.860252
ENSDARG00000001558	kifc1	1134.749547	-0.017748977	0.21926872	-0.080946234	0.935484711	0.999979479	1127.90241	1141.596683	1017.989895	1028.661345	1337.055992	1113.544839	1287.22635	1024.018861
ENSDARG00000031836	vps37c	3200.658459	0.016143371	0.199606082	0.08087615	0.935540447	0.999979479	3218.63071	3182.686209	3487.219561	2711.045578	3457.62699	3219.38954	3711.938757	2616.73033
ENSDARG00000026892	gpatch11	1602.986192	-0.01642696	0.203203441	-0.080839969	0.935569221	0.999979479	1593.905374	1612.06701	1644.656502	1364.656495	1772.403125	1871.079131	1485.016716	1480.105183
ENSDARG00000063352	inpp4aa	2844.439776	-0.017454909	0.215971644	-0.080820373	0.935584806	0.999979479	2827.392308	2861.487244	2275.658209	2886.594399	3319.924316	2549.613471	3436.020224	2598.828038
ENSDARG00000113510	NA	88.50250822	-0.044082766	0.546063724	-0.080728244	0.935658075	0.999979479	87.16299272	89.84202372	97.65020041	59.41146911	104.4273086	89.96498698	78.68903222	100.872052
ENSDARG00000043095	kctd6a	132.3803715	0.044395259	0.550089944	0.080705455	0.935676199	0.999979479	134.3770331	130.38371	141.4954858	162.4585508	99.17706267	167.6552267	71.28046808	152.2154351
ENSDARG00000039482	calhm2.1	12.37177682	0.214248446	2.655332564	0.080686106	0.935691586	0.999979479	13.27987461	11.46367902	0.605910241	0	39.2337136	1.35872889	33.03230817	0
ENSDARG00000058791	zgc:171887	93.63360889	0.045200783	0.560406304	0.080657164	0.935714604	0.999979479	95.0729312	92.19428659	111.3134688	95.91531385	77.99001094	131.0483438	72.65832458	72.87619141
ENSDARG00000069109	znrd2	1644.557899	-0.013316831	0.16522755	-0.080596917	0.935762518	0.999979479	1636.949029	1652.166769	1605.696788	1746.418437	1558.731862	1630.823834	1804.51428	1521.162193
ENSDARG00000019765	zgc:158803	5408.243815	-0.01440597	0.178844505	-0.080550255	0.935799628	0.999979479	5381.241996	5435.245634	5531.351788	5074.015069	5538.359133	4934.07415	4699.898749	6671.764002
ENSDARG00000042925	mfng	434.5306964	0.029172976	0.362546594	0.080466831	0.935865975	0.999979479	439.0166113	430.0447815	349.7098145	397.906104	569.4339155	323.4605945	565.3414844	401.3322654
ENSDARG00000061974	grhl2b	324.3378622	0.029758748	0.370007495	0.080427418	0.935897321	0.999979479	327.5432648	321.1324596	427.4903899	235.5899861	319.5494183	276.040296	383.8717674	303.4853153
ENSDARG00000115271	zgc:171772	15847.08272	-0.017204277	0.213985783	-0.080399158	0.935919797	0.999979479	15752.53484	15941.63059	14238.84789	19880.1107	13138.64595	12539.03835	17261.82635	18024.02706
ENSDARG00000095136	si:ch211-130m23.2	79.4481361	0.108509012	1.350095267	0.080371374	0.935941893	0.999979479	82.43175571	76.46451649	158.6216931	0	88.67357408	99.84635716	58.72385138	70.82334095
ENSDARG00000037603	zgc:162144	301.3690216	-0.030988828	0.385647942	-0.080355226	0.935954736	0.999979479	298.1524704	304.5855728	234.6858967	311.4873559	348.2841584	352.5824487	206.0311396	355.14313
ENSDARG00000006580	cldnd	62.65562086	-0.053247822	0.662851789	-0.080331414	0.935973674	0.999979479	61.47212855	63.83911316	87.19555057	59.82836409	37.392471	53.04337724	68.67704653	69.79691572
ENSDARG00000010764	dhrs12la	164.9375595	-0.035824126	0.446097576	-0.080305583	0.935994218	0.999979479	162.9008589	166.9742602	135.4313871	199.4278803	153.8433092	137.2887411	220.9609323	142.6731071
ENSDARG00000019205	fam120c	8047.91721	0.016819296	0.209467764	0.08029539	0.936002324	0.999979479	8095.021351	8000.81307	7770.607735	6095.845541	10418.61078	7474.955926	8178.540454	8348.94283
ENSDARG00000098771	cbx8b	858.5646719	0.022665642	0.282554144	0.080216987	0.93606468	0.999979479	865.3377003	851.7916435	968.4271787	645.7664695	981.8194528	1025.505293	838.0590315	691.8106058
ENSDARG00000007371	slc26a3.1	8.49236124	0.169685506	2.116167061	0.080185307	0.936089876	0.999979479	8.992335224	7.992387256	3.71044896	18.99313146	4.273425257	2.080132441	21.89702933	0
ENSDARG00000099109	NA	1847.649298	0.020899025	0.260959076	0.080085452	0.936169293	0.999979479	1861.047941	1834.250654	2178.619964	1272.735256	2131.788605	2089.967102	1576.850529	1835.934332
ENSDARG00000077029	bub1	1827.255704	0.02099609	0.262350133	0.080030796	0.936212762	0.999979479	1840.609598	1813.901811	1384.60626	2076.554003	2060.66853	1648.906901	1476.738067	2316.060463
ENSDARG00000102902	strn4	567.3903387	0.034451171	0.430544233	0.080017727	0.936223157	0.999979479	574.1541554	560.6265221	785.3171148	312.8792087	624.2661427	790.7353433	415.2657479	475.8784751
ENSDARG00000030560	helz	4057.962854	0.01648493	0.206431499	0.079856659	0.936351261	0.999979479	4081.063055	4034.862654	4519.217681	3895.887119	3828.084364	4960.245982	4026.306078	3118.035903
ENSDARG00000062752	mfap3l	2535.656645	0.016736718	0.209699598	0.079812827	0.936386122	0.999979479	2550.412435	2520.900856	2902.498699	1966.738762	2781.999842	2654.248994	2690.348649	2218.104924
ENSDARG00000017255	tmed1b	731.7303814	-0.018914474	0.237049844	-0.079791127	0.936403381	0.999979479	726.8807492	736.5800136	829.2853426	710.3431165	641.0137885	725.9662218	835.073073	648.7007461
ENSDARG00000060707	pex11a	277.8889566	0.031495728	0.394732742	0.079790007	0.936404272	0.999979479	280.9439496	274.8339635	189.232897	335.2287702	318.3701816	336.9814554	230.9141274	256.6063078
ENSDARG00000023672	timm8a	1791.891404	-0.012135294	0.152151902	-0.079757755	0.936429924	0.999979479	1784.352922	1799.429887	1764.318481	1853.72963	1735.010654	1660.985754	1902.055593	1835.248313
ENSDARG00000091906	rbp7a	63.88410265	0.111974428	1.4052173	0.079684778	0.936487967	0.999979479	66.35659431	61.41161099	89.97838729	50.33179836	58.75959728	38.48245015	0	145.7523828
ENSDARG00000060243	enox1	44.47341057	-0.155018724	1.945795916	-0.079668542	0.93650088	0.999979479	42.05838381	46.88843733	79.52201192	0	46.65313951	105.4428112	35.22250078	0
ENSDARG00000101126	atad5b	536.3640554	-0.030128287	0.378318818	-0.079637295	0.936525733	0.999979479	531.1361304	541.5919803	426.1637401	717.5345133	449.7101377	370.5302718	737.1646747	517.0809945
ENSDARG00000046006	med20	1668.843968	0.015313619	0.192322443	0.079624712	0.93653574	0.999979479	1677.838275	1659.849661	1417.078944	1878.307543	1738.128339	1654.697609	1514.581116	1810.270258
ENSDARG00000011373	mknk2a	680.3916309	-0.040640783	0.510427186	-0.079621117	0.9365386	0.999979479	670.8924062	689.8908556	620.0171	438.1025364	954.5575822	488.7811665	1238.365283	342.526117
ENSDARG00000115547	NA	680.9166893	0.021649107	0.272120491	0.079557064	0.936589545	0.999979479	685.9928543	675.8405243	756.0039757	635.3202472	666.6543401	622.999666	546.4304137	858.0914932
ENSDARG00000103934	NA	7.936448249	-0.204070531	2.566389086	-0.079516599	0.936621729	0.999979479	7.384664817	8.488231681	1.85522448	0	20.29876997	13.52086087	11.94383418	0
ENSDARG00000009740	ppp1r7	5433.920018	0.01145842	0.144170268	0.079478382	0.936652126	0.999979479	5455.497852	5412.342184	5715.830835	5244.143995	5406.518727	5565.929374	5941.939579	4729.157601
ENSDARG00000058966	zgc:112332	49.95521606	-0.088960979	1.119780317	-0.079445029	0.936678654	0.999979479	48.37933518	51.53109694	40.88268606	28.98052106	75.27479843	5.455507224	34.73308727	114.4046963
ENSDARG00000099680	NA	17.52864103	-0.11316075	1.424937506	-0.079414536	0.936702907	0.999979479	16.85012249	18.20715956	15.76940808	3.798626291	30.98233311	40.5625826	9.953195149	4.105700925
ENSDARG00000032584	thnsl2	492.4101233	-0.028170319	0.354780109	-0.079402194	0.936712724	0.999979479	487.5599125	497.2603341	369.5706727	677.6288508	415.4802139	611.2956597	466.6307278	413.854615
ENSDARG00000104231	opn9	9.429824862	0.291736868	3.677315021	0.079334206	0.936766799	0.999979479	10.38015976	8.479489964	31.14047928	0	0	0	25.43846989	0
ENSDARG00000036257	rasal2	4746.285648	0.014566334	0.183695572	0.079296052	0.936797147	0.999979479	4770.084423	4722.486874	4381.785034	4709.436459	5219.031777	4772.667442	3834.456431	5560.336748
ENSDARG00000092652	LOC100331807	174.6363707	-0.052204508	0.658404735	-0.079289387	0.936802448	0.999979479	171.4388456	177.8338959	98.11724379	292.4918036	123.7074894	238.2544559	75.64860479	219.5986271
ENSDARG00000061635	myo5aa	200.6908727	0.045981442	0.580379493	0.079226511	0.936852458	0.999979479	203.8999821	197.4817632	250.6736354	147.7041486	213.3221622	75.5515094	249.3309555	267.5628248
ENSDARG00000104726	si:ch211-162e15.3	1216.930136	-0.016641174	0.210051502	-0.079224258	0.93685425	0.999979479	1209.891531	1223.968742	1089.944382	1433.981425	1105.748785	1127.431783	1347.662623	1196.81182
ENSDARG00000092281	flnb	47.2810875	0.074779822	0.943945515	0.079220486	0.936857251	0.999979479	48.5345972	46.0275778	12.05895912	42.73454578	90.81028671	43.68278126	33.84086351	60.55908864
ENSDARG00000103194	NA	153.7084345	-0.039947647	0.50426646	-0.079219321	0.936858177	0.999979479	151.6020403	155.8148287	87.89118578	163.5514047	203.3635304	185.5666439	132.3669989	149.5108432
ENSDARG00000075203	zgc:195212	526.8934185	-0.039374198	0.497062965	-0.079213704	0.936862645	0.999979479	519.7393584	534.0474786	180.4506549	770.9342802	607.8331402	505.0296756	531.2558858	565.8568745
ENSDARG00000096874	tmem176l.3b	1320.977741	0.020601868	0.260320003	0.079140549	0.936920831	0.999979479	1330.323025	1311.632457	1512.091971	1278.908317	1199.968785	1719.202751	1010.945227	1204.749395
ENSDARG00000067817	NA	108.9297094	-0.049255034	0.622583379	-0.079113955	0.936941983	0.999979479	107.085971	110.7734478	98.32689745	96.86497043	126.0660451	55.12350968	96.54599294	180.6508407
ENSDARG00000043339	abraxas1	1144.469594	0.018826833	0.238022657	0.079096813	0.936955619	0.999979479	1151.927043	1137.012145	1174.357096	1235.503201	1045.920832	1060.867545	1423.306906	926.8619837
ENSDARG00000113564	NA	18.72570902	0.095011889	1.203114553	0.078971606	0.937055207	0.999979479	19.47704387	17.97437416	29.27279178	7.28962247	21.86871736	29.27324585	17.82697941	6.822897226
ENSDARG00000079555	ccdc85cb	449.4783765	0.034874595	0.442311446	0.078846242	0.937154922	0.999979479	454.9151234	444.0416296	530.5942013	335.2287702	498.9223987	636.5205269	469.790811	225.8135509
ENSDARG00000009764	srek1	640.766244	-0.034773335	0.441431839	-0.078773963	0.937212414	0.999979479	633.117574	648.414914	492.5620995	403.6040434	1003.186579	940.2198632	487.7065623	517.3183165
ENSDARG00000099078	NA	413.3369233	-0.026336097	0.334333192	-0.078772009	0.937213969	0.999979479	409.6373266	417.03652	422.0635692	288.6955981	518.1528124	402.5056273	467.800172	380.8037608
ENSDARG00000053876	klhl26	4158.745608	-0.016994204	0.215842175	-0.078734397	0.937243885	0.999979479	4134.111804	4183.379412	4887.145706	3491.813693	4023.376014	5217.30538	3795.610663	3537.222195
ENSDARG00000075570	ide	7941.698426	-0.013215667	0.167857415	-0.078731505	0.937246186	0.999979479	7905.111183	7978.285669	8633.287119	8794.769521	6287.276909	7911.783739	8061.092751	7961.980518
ENSDARG00000102594	zgc:194627	405.0832154	-0.020953312	0.266216146	-0.078707894	0.937264966	0.999979479	402.1894743	407.9769565	368.2620593	404.5537	433.7526636	407.7059584	452.8703793	363.3545318
ENSDARG00000054575	waif2	722.9554708	-0.025068971	0.318540465	-0.078699486	0.937271655	0.999979479	716.6706608	729.2402809	899.5453667	492.0821716	758.3844441	895.1008131	676.7267214	615.8933083
ENSDARG00000093932	NA	66.99030841	0.053474966	0.679658143	0.07867921	0.937287782	0.999979479	68.30205879	65.67855804	67.08344276	45.82170977	92.00102383	95.63375479	44.40045713	57.0014622
ENSDARG00000037318	ddost	16647.22618	-0.009739873	0.123810707	-0.078667449	0.937297137	0.999979479	16591.12232	16703.33005	15266.64225	17711.09508	16795.62962	16366.48204	18005.33002	15738.17807
ENSDARG00000116389	LOC103908740	8.920444806	-0.11446724	1.456210386	-0.078606251	0.937345815	0.999979479	8.567237882	9.273651731	7.420897921	7.597252582	10.68356314	17.68112575	3.981278059	6.158551387
ENSDARG00000086950	NA	178.2451297	0.051287456	0.653543233	0.078475995	0.937449424	0.999979479	181.41358	175.0766793	347.9902141	67.1027532	129.1477728	195.4898457	174.5384684	155.2017238
ENSDARG00000098639	pycr1b	3980.020588	-0.015884381	0.202469967	-0.078453025	0.937467696	0.999979479	3958.112402	4001.928774	3849.660066	4361.685341	3662.991798	3027.786774	4497.476375	4480.523173
ENSDARG00000097091	NA	171.6551108	-0.053899468	0.687056658	-0.078449816	0.937470248	0.999979479	168.4945624	174.8156591	68.64330577	197.5285671	239.3118144	81.12516519	298.5958545	144.7259576
ENSDARG00000103492	si:ch73-111k22.3	351.2750058	0.021940421	0.279714211	0.078438706	0.937479086	0.999979479	353.8889822	348.6610294	376.6105695	374.1646897	310.8916874	367.1433758	316.5116057	362.3281066
ENSDARG00000053389	jade2	136.3741218	-0.04931275	0.628815106	-0.078421701	0.937492612	0.999979479	134.0894588	138.6587847	128.6651992	86.34139534	187.2617819	222.959404	124.9807069	68.03624323
ENSDARG00000021124	cfl1	2826.017565	0.015264715	0.194928164	0.078309437	0.937581911	0.999979479	2840.937107	2811.098023	2907.867009	3134.222732	2480.72158	2440.73514	2622.318369	3370.24056
ENSDARG00000044341	chst7	101.083889	0.064924992	0.830113266	0.078212208	0.937659251	0.999979479	103.3378839	98.82989406	141.9246727	133.9015768	34.18740205	88.40562873	173.1855956	34.89845786
ENSDARG00000002549	eif3eb	699.0730649	0.023166523	0.296359769	0.078170269	0.937692612	0.999979479	704.6538491	693.4922808	639.3377197	680.6718642	793.9519633	672.8456908	901.6764575	505.9546941
ENSDARG00000099355	NA	5595.894644	-0.019407247	0.248364439	-0.078140199	0.937716531	0.999979479	5558.343719	5633.445569	6288.483534	3808.329201	6578.218424	6874.953098	5276.321309	4749.062299
ENSDARG00000031387	cers4a	1227.271954	-0.023833559	0.305027016	-0.078135894	0.937719955	0.999979479	1217.118443	1237.425465	1456.351217	978.14627	1216.857842	1594.421516	1302.873245	814.9816335
ENSDARG00000056244	zgc:171740	125.0925802	0.036596033	0.46942391	0.077959457	0.937860303	0.999979479	126.655721	123.5294394	135.4313871	129.1532939	115.3824819	134.1685424	87.58811731	148.8316585
ENSDARG00000006677	ripk1l	79.83010363	-0.053351987	0.684572934	-0.077934702	0.937879995	0.999979479	78.38263426	81.277573	85.34032609	40.83523263	108.972344	79.04503275	113.4664247	51.32126156
ENSDARG00000089661	ifi44g	20.0478168	-0.164952663	2.119931299	-0.077810382	0.937978888	0.999979479	18.91052799	21.18510561	20.40746928	0	36.32411468	19.76125819	43.79405865	0
ENSDARG00000115603	NA	11.19848186	0.111961308	1.440064786	0.077747411	0.93802898	0.999979479	11.64343295	10.75353077	3.71044896	15.19450516	16.02534471	5.200331102	20.90170981	6.158551387
ENSDARG00000022525	mchr1b	198.2189656	0.044102698	0.567588827	0.077701844	0.938065227	0.999979479	201.3173093	195.1206218	122.0449645	189.4870275	292.4199359	269.2455738	97.1529665	218.9633251
ENSDARG00000094469	si:ch211-148l7.4	1726.498794	0.018902434	0.243340109	0.077679073	0.938083341	0.999979479	1737.961647	1715.035941	1249.277372	2111.684655	1852.922914	1709.288397	1556.991753	1878.827672
ENSDARG00000053047	eif2s2	9055.547033	0.015549158	0.20021588	0.07766196	0.938096954	0.999979479	9104.260156	9006.83391	9510.808298	10146.13082	7655.841348	6974.684074	9467.479225	10578.33843
ENSDARG00000010408	igsf9b	649.0293607	0.030975106	0.398912611	0.077648851	0.938107383	0.999979479	656.0145704	642.044151	339.5060799	945.8579465	682.6796848	609.4788052	566.336804	750.316844
ENSDARG00000019181	rpsa	57487.70719	0.015249049	0.196628631	0.077552534	0.938184001	0.999979479	57791.49224	57183.92213	50957.90607	70720.85012	51695.72054	45248.99058	62879.1741	63423.60171
ENSDARG00000071497	zic3	47.35568915	0.149786699	1.931907043	0.077533078	0.938199478	0.999979479	49.81719825	44.89418006	0	60.77802066	88.67357408	99.84635716	34.83618302	0
ENSDARG00000092066	LOC110438174	16.58173473	-0.088629614	1.143366606	-0.077516357	0.93821278	0.999979479	16.08531821	17.07815125	7.420897921	15.19450516	25.64055154	21.84139063	11.94383418	17.44922893
ENSDARG00000020261	rab2a	14003.59287	0.008633625	0.11141043	0.077493866	0.938230671	0.999979479	14045.42485	13961.7609	14479.45775	14014.09898	13642.71782	13926.714	13072.25881	14886.30988
ENSDARG00000069037	akip1	249.5207423	-0.031184227	0.402998713	-0.077380463	0.938320882	0.999979479	246.8080017	252.233483	247.6724681	271.6017798	221.149757	308.8996675	286.6520203	161.1487613
ENSDARG00000046024	pym1	390.7197769	0.021845299	0.282451585	0.077341746	0.938351682	0.999979479	393.6410841	387.7984697	378.465794	460.5834378	341.8740205	352.5824487	396.1371669	414.6757934
ENSDARG00000092204	ms4a17a.5	153.4433016	0.053066297	0.686999555	0.077243568	0.938429783	0.999979479	156.2798097	150.6067936	127.0828769	180.4347488	161.3218034	38.48245015	207.0264591	206.3114715
ENSDARG00000058906	cldn10d	34.80494802	0.093192364	1.207271914	0.077192522	0.93847039	0.999979479	35.93817421	33.67172183	28.75597944	25.64072747	53.41781571	56.1635759	42.79873914	2.052850462
ENSDARG00000091481	foxc1a	14.04125	-0.171139491	2.218436639	-0.077144187	0.938508842	0.999979479	13.21600022	14.86649978	0	16.14416174	23.50383891	18.72119197	25.87830739	0
ENSDARG00000005115	calub	1503.176675	-0.015739518	0.204038258	-0.077140035	0.938512144	0.999979479	1495.058762	1511.294589	1295.379562	1514.97266	1674.824064	1582.183459	1285.193352	1666.506955
ENSDARG00000063313	plbd1a	201.7711706	0.052995922	0.687888785	0.077041411	0.938590602	0.999979479	205.5090982	198.033243	266.2247129	60.77802066	289.5245611	134.1685424	325.4694814	134.4617053
ENSDARG00000071215	palm3	1077.793796	-0.02507578	0.325620887	-0.077009125	0.938616286	0.999979479	1068.411993	1087.175599	1212.389198	894.5764916	1098.270291	1540.338072	1022.193142	698.9955824
ENSDARG00000098020	NA	65.42666656	-0.053672169	0.696998853	-0.077004673	0.938619827	0.999979479	64.18542283	66.6679103	59.36718337	96.86497043	36.32411468	81.12516519	71.66300507	47.21556063
ENSDARG00000114387	NA	113.7226682	-0.119814797	1.556392869	-0.076982361	0.938637577	0.999979479	108.990646	118.4546905	67.71569353	259.2562444	0	40.5625826	9.953195149	304.8482936
ENSDARG00000117372	NA	13.14509549	-0.136565904	1.774893697	-0.076943145	0.938668774	0.999979479	12.59177896	13.69841201	10.79910802	5.45221985	21.52400902	21.67225625	19.42297978	0
ENSDARG00000117810	NA	7.597988937	-0.166850999	2.168981471	-0.076925968	0.938682439	0.999979479	7.16028393	8.035693945	12.23780548	1.927481848	7.315564467	0	2.020162186	22.08691965
ENSDARG00000002840	si:dkey-28b4.8	4150.034529	0.018312473	0.238198821	0.076878942	0.938719849	0.999979479	4176.551108	4123.517951	4508.45223	3045.701313	4975.49978	3795.819607	5052.41187	3522.322376
ENSDARG00000058297	timm13	2477.438218	-0.010681461	0.139005618	-0.07684194	0.938749286	0.999979479	2468.23772	2486.638716	2346.858967	2622.001798	2435.852396	2572.083763	2364.879167	2522.953218
ENSDARG00000089456	men1	5101.960279	0.012802952	0.166692827	0.076805658	0.93877815	0.999979479	5124.681128	5079.23943	4334.12991	5389.464079	5650.449396	5406.370319	4511.310966	5320.037004
ENSDARG00000013252	tmc5	30590.93916	-0.012571562	0.163703133	-0.076794878	0.938786726	0.999979479	30457.65249	30724.22583	35094.84688	24751.45539	31526.65521	33463.77287	29513.39077	29195.51383
ENSDARG00000040443	polr2i	2094.588424	-0.017407534	0.226800558	-0.076752608	0.938820353	0.999979479	2082.136546	2107.040301	1543.894088	2120.634285	2581.881267	2112.319136	2007.516986	2201.284779
ENSDARG00000021351	nefma	78.94382771	-0.074795742	0.974933705	-0.076718798	0.93884725	0.999979479	76.8803319	81.00732351	100.1821219	101.6132533	28.84562048	12.48079464	78.63024167	151.9109342
ENSDARG00000042972	plp2a	18.33678736	-0.082326511	1.073475345	-0.076691572	0.93886891	0.999979479	17.89269438	18.78088034	18.05953657	26.64284422	8.975702346	15.0312018	20.08455426	21.22688495
ENSDARG00000117406	NA	10.22773567	-0.194493269	2.538404211	-0.076620291	0.938925617	0.999979479	9.549687466	10.90578388	0.911284275	0	27.73777812	13.7204191	18.99693253	0
ENSDARG00000056065	mov10b.2	114.0647696	-0.066545017	0.868696187	-0.076603326	0.938939113	0.999979479	111.433539	116.6960001	128.9381014	100.6635967	104.6989188	169.5307939	167.2136785	13.343528
ENSDARG00000104110	col4a2	45.25461435	-0.090410646	1.180283239	-0.076600805	0.938941119	0.999979479	43.82159118	46.68763752	82.55748937	44.63385892	4.273425257	23.92152307	93.5600344	22.58135509
ENSDARG00000093064	smim18	34.62010902	0.120868764	1.577922735	0.076599926	0.938941818	0.999979479	36.08507778	33.15514026	10.20373464	18.99313146	79.05836725	44.72284748	54.74257332	0
ENSDARG00000099989	LOC100003741	80.86645393	0.053939202	0.704178619	0.07659875	0.938942754	0.999979479	82.3347579	79.39814995	78.31351232	120.5016512	48.18911016	98.82469224	39.16581239	100.2039452
ENSDARG00000063224	nxph2a	137.0943609	0.047407634	0.619145033	0.076569514	0.938966012	0.999979479	139.3582335	134.8304884	59.42159191	201.8134594	156.8396493	182.417542	99.57646967	122.4974534
ENSDARG00000005559	pou4f1	1686.552101	0.015534687	0.202982681	0.076532079	0.938995793	0.999979479	1695.553642	1677.550559	1999.93199	1476.715971	1610.012966	1719.229462	1474.068202	1839.354014
ENSDARG00000092963	NA	75.92925481	0.043221596	0.565191029	0.076472544	0.939043156	0.999979479	77.03221565	74.82629397	86.73917726	82.75873225	61.59873745	87.95308526	57.73917391	78.78662275
ENSDARG00000087555	tcof1	541.4895289	0.020950971	0.274330073	0.076371396	0.939123626	0.999979479	545.3686227	537.6104351	494.153551	684.3398144	457.6125028	528.60742	520.5209506	563.7029346
ENSDARG00000033965	nup58	10194.90093	-0.012151265	0.159130955	-0.076360162	0.939132563	0.999979479	10152.13313	10237.66874	8377.847055	10511.93845	11566.61387	9861.809167	10024.40011	10826.79694
ENSDARG00000042723	gfra2a	6.441928554	0.247453302	3.245321769	0.076249235	0.939220813	0.999979479	6.990148526	5.893708582	16.69702032	0	4.273425257	17.68112575	0	0
ENSDARG00000024141	cav3	125.4299996	0.074704933	0.979969422	0.076231902	0.939234602	0.999979479	128.6468901	122.2131091	298.6911413	62.67733381	24.57219523	48.88311236	79.62556119	238.1306536
ENSDARG00000035167	mrpl48	1476.951289	-0.015454693	0.203095416	-0.076095727	0.93934294	0.999979479	1468.924275	1484.978303	1567.664686	1543.191931	1295.916209	1750.431449	1350.648582	1353.85488
ENSDARG00000092845	NA	15.35943147	0.090338225	1.18738388	0.076081735	0.939354072	0.999979479	15.8388941	14.87996884	18.5522448	16.14416174	12.82027577	5.200331102	18.91107078	20.52850462
ENSDARG00000109682	LOC110440030	2821.068313	0.022749682	0.299129055	0.076053065	0.93937688	0.999979479	2843.324623	2798.812002	2698.314128	2616.084563	3215.575179	4156.217556	2400.460598	1839.757853
ENSDARG00000101024	nufip1	2134.19053	-0.016333762	0.214992612	-0.075973596	0.939440105	0.999979479	2122.162365	2146.218694	1793.07446	2429.221513	2144.191123	1716.109264	2365.874487	2356.672331
ENSDARG00000099362	NA	19.587676	0.129427292	1.704707745	0.075923449	0.939480001	0.999979479	20.46506556	18.71028645	38.95971408	0	22.4354826	6.240397322	12.93915369	36.95130832
ENSDARG00000002792	arcn1a	6599.160865	-0.009239733	0.121777214	-0.075874073	0.939519284	0.999979479	6578.144317	6620.177412	6138.010193	6628.602878	6967.819881	6969.483743	6530.291337	6360.757157
ENSDARG00000102624	kif22	2639.806871	-0.015582139	0.205453885	-0.075842512	0.939544394	0.999979479	2625.571564	2654.042179	2030.05087	3190.049567	2656.614254	2630.607137	2745.69351	2585.825889
ENSDARG00000117222	NA	1021.20059	0.014515381	0.191452476	0.07581715	0.939564572	0.999979479	1026.440683	1015.960497	911.7878135	1049.878592	1117.655644	1020.516793	1066.368887	960.9958091
ENSDARG00000001969	txlng	4118.89193	-0.015208854	0.200631546	-0.075804901	0.939574317	0.999979479	4097.199978	4140.583882	3633.601472	5189.077927	3468.920534	3874.679303	4491.586508	4055.485837
ENSDARG00000089781	ciz1a	637.9576674	0.029848573	0.393886085	0.075779708	0.93959436	0.999979479	644.5541193	631.3612154	907.3553983	337.9009743	688.4059852	529.9584322	649.7429903	714.3822239
ENSDARG00000102512	kdm8	792.0952946	0.021408755	0.282583626	0.075760778	0.939609421	0.999979479	797.916991	786.2735982	679.611698	1029.45156	684.6877147	879.2719343	641.5925009	837.9563594
ENSDARG00000054510	adrb2b	15.89693132	-0.185820149	2.453866482	-0.075725452	0.939637526	0.999979479	14.87343089	16.92043175	5.565673441	37.98626291	1.068356314	0	50.76129526	0
ENSDARG00000091656	lsm8	1892.13571	0.011640192	0.15372599	0.075720389	0.939641555	0.999979479	1899.758442	1884.512977	1801.42297	1996.178116	1901.674239	1891.880455	1746.785749	2014.872729
ENSDARG00000034616	mlf2	4847.793258	0.01068845	0.14117889	0.075708556	0.939650969	0.999979479	4865.949918	4829.636598	4437.770251	4782.707124	5377.372378	4520.701768	4879.279759	5088.928266
ENSDARG00000075517	si:ch211-120k19.1	40.01059873	-0.150724951	1.991056032	-0.075701009	0.939656973	0.999979479	37.94998501	42.07121246	0	94.44526626	19.40468877	0	45.28596286	80.92767452
ENSDARG00000099431	med24	9490.924097	0.012949933	0.171138512	0.075669307	0.939682196	0.999979479	9533.486827	9448.361368	8358.713895	10832.73253	9409.014059	11074.62511	8511.972491	8758.486497
ENSDARG00000014828	l3mbtl1	720.1281084	-0.021107237	0.279065574	-0.075635404	0.939709169	0.999979479	714.865115	725.3911017	877.5211791	521.3614585	745.7127073	661.4821162	732.5551629	782.1360261
ENSDARG00000060081	NA	144.9635939	0.045558019	0.602508967	0.075613844	0.939726322	0.999979479	147.2034682	142.7237197	153.9836319	220.3203249	67.30644779	196.5725157	110.4804661	121.1181773
ENSDARG00000055314	mcmbp	9102.013354	0.011345403	0.150242649	0.075513865	0.939805866	0.999979479	9137.925118	9066.10159	8515.876511	10536.8363	8361.062538	9814.060087	8463.953306	8920.291376
ENSDARG00000015985	abcc9	47.20002632	0.082098996	1.088075122	0.075453427	0.939853952	0.999979479	48.56484811	45.83520453	11.31104375	56.40991024	77.97359033	14.41539699	95.67450065	27.41571594
ENSDARG00000117687	NA	417.7932698	0.026686617	0.353784882	0.075431762	0.939871189	0.999979479	421.6118732	413.9746664	473.1211382	481.4027908	310.3116905	394.2115134	531.3697869	316.3426988
ENSDARG00000058985	kcnj6	16.40937788	0.12867616	1.707285674	0.075368851	0.939921242	0.999979479	17.1384513	15.68030445	34.32165288	0	17.09370103	10.4006622	9.953195149	26.68705601
ENSDARG00000007097	her13	182.3144077	-0.044537853	0.591022133	-0.075357336	0.939930404	0.999979479	179.5101094	185.118706	236.5411212	71.22424296	230.7649639	246.4956942	134.3681345	174.4922893
ENSDARG00000079124	mterf4	2093.6399	-0.0128565	0.170747046	-0.075295591	0.93997953	0.999979479	2084.40323	2102.876571	1789.364011	2271.578522	2192.267157	1985.486415	2205.628045	2117.515252
ENSDARG00000089435	NA	12.576483	-0.088975585	1.181685088	-0.075295513	0.939979592	0.999979479	12.19288208	12.96008391	9.276122401	12.34553545	14.9569884	16.64105953	10.94851466	11.29067754
ENSDARG00000026712	rab5c	8730.74843	-0.012491455	0.166063597	-0.07522091	0.940038947	0.999979479	8692.936389	8768.560471	10069.35516	7975.66923	8033.78478	8219.352283	10054.53755	8031.791585
ENSDARG00000088672	zmp:0000000936	51.24548718	0.06241567	0.831250095	0.075086511	0.94014588	0.999979479	52.34242182	50.14855254	65.86046905	56.97939437	34.18740205	18.72119197	54.74257332	76.98189234
ENSDARG00000111040	NA	30.31669542	-0.061538983	0.819798579	-0.075065979	0.940162216	0.999979479	29.65694929	30.97644156	32.4664284	35.13729319	21.36712628	30.16192039	27.86894642	34.89845786
ENSDARG00000062828	si:ch73-171o20.1	8.001041822	0.232117725	3.092265484	0.07506397	0.940163814	0.999979479	8.642682774	7.35940087	0	25.92804832	0	14.82993963	7.248262977	0
ENSDARG00000095448	ftr30	49.75296238	-0.068442318	0.911951286	-0.075050411	0.940174603	0.999979479	48.56508986	50.9408349	77.70352321	54.29985183	13.69189456	34.86133233	78.49763614	39.46353622
ENSDARG00000011870	sp8a	18.84289056	-0.164590057	2.193223295	-0.075044825	0.940179048	0.999979479	17.76314688	19.92263425	15.15289049	38.13655015	0	8.494934012	0	51.27296873
ENSDARG00000102610	r3hdm2	205.0464829	-0.035249488	0.469899719	-0.075014916	0.940202844	0.999979479	202.5163116	207.5766542	213.4329068	229.9053179	164.21071	273.6426658	231.002977	118.0843198
ENSDARG00000104097	tmem222b	546.5416074	0.029134733	0.388486085	0.074995564	0.940218242	0.999979479	552.0273382	541.0558766	494.417324	766.3728543	395.2918363	549.1549644	710.6581336	363.3545318
ENSDARG00000079462	ptges3l	46.70877655	0.051748963	0.690070685	0.074990815	0.94022202	0.999979479	47.54605521	45.8714979	51.94628544	43.68420235	47.00767783	53.04337724	52.75193429	31.81918217
ENSDARG00000028878	vipr1a	118.6296272	-0.05736295	0.764958199	-0.074988346	0.940223984	0.999979479	116.2385032	121.0207512	91.83361177	226.9679209	29.9139768	108.1668869	120.4336613	134.4617053
ENSDARG00000061810	mbd3b	6297.446993	0.014004482	0.186844147	0.074952745	0.94025231	0.999979479	6328.091176	6266.80281	5025.167602	7676.572178	6282.533747	5822.035968	6549.634572	6428.737891
ENSDARG00000098569	NA	34.73496319	0.101597937	1.360310593	0.074687309	0.940463506	0.999979479	35.95409813	33.51582824	41.7425508	52.2311115	13.88863208	22.88145685	76.63960264	1.026425231
ENSDARG00000105756	NA	47.61890276	-0.143030112	1.91552987	-0.074668693	0.940478317	0.999979479	45.25898824	49.97881728	90.90599953	0	44.8709652	84.24536385	65.69108798	0
ENSDARG00000097884	NA	319.8603635	0.031568722	0.423049371	0.074621839	0.940515597	0.999979479	323.3704068	316.3503202	440.1567676	181.0958274	348.8586252	353.6640678	317.19181	278.1950829
ENSDARG00000075936	NA	493.5443614	0.019447176	0.260695887	0.074597172	0.940535224	0.999979479	496.8244817	490.2642412	539.8703237	497.6200442	452.9830772	556.4354279	498.6550769	415.7022186
ENSDARG00000040474	snx10b	7.586128486	-0.198040903	2.65658821	-0.074547083	0.940575078	0.999979479	7.075460737	8.096796236	0.92761224	0	20.29876997	9.360595984	14.92979272	0
ENSDARG00000071445	myoz1b	745.6798313	0.047667585	0.639496392	0.074539255	0.940581307	0.999979479	757.9917521	733.3679105	1063.946801	772.6088411	437.419614	153.7358797	661.669544	1384.698308
ENSDARG00000042826	egr2b	29.39545097	-0.151662203	2.035893121	-0.074494187	0.940617166	0.999979479	27.84248	30.94842195	41.7425508	41.7848892	0	75.92483409	16.92043175	0
ENSDARG00000003697	slc5a8l	390.0327436	-0.043018568	0.577531243	-0.074486997	0.940622887	0.999979479	384.2007162	395.864771	236.5411212	705.5948336	210.4661939	309.9397337	622.0746968	255.5798826
ENSDARG00000002644	rgs5a	140.588157	-0.066485418	0.893506971	-0.074409512	0.94068454	0.999979479	137.3836066	143.7927075	104.8201831	19.94278803	287.3878485	237.1350983	90.57407585	103.6689483
ENSDARG00000102365	eloa	2750.111483	0.016309903	0.219270365	0.074382617	0.94070594	0.999979479	2765.608205	2734.61476	3504.519043	2225.04535	2567.260223	2400.472837	2957.094279	2846.277166
ENSDARG00000117743	NA	85.69411515	-0.046195963	0.621099983	-0.07437766	0.940709884	0.999979479	84.35885097	87.02937932	45.19459522	110.8430374	97.03892031	68.33585996	103.7582685	88.99400949
ENSDARG00000062363	phex	983.2156542	0.017769664	0.238911991	0.074377449	0.940710052	0.999979479	989.1649472	977.2663612	1115.256333	1008.91082	843.3276886	1147.06583	809.5285066	975.2047467
ENSDARG00000039363	dnajb12a	1197.019698	-0.021198844	0.285183672	-0.074334002	0.940744622	0.999979479	1188.06018	1205.979216	1151.44189	1224.516664	1188.221986	954.8921529	957.0736763	1705.971818
ENSDARG00000102317	rpl26	16561.22693	0.014784631	0.19892571	0.074322376	0.940753873	0.999979479	16646.03371	16476.42014	15538.43263	20165.95732	14233.71117	13035.14994	18420.37826	17973.73222
ENSDARG00000036222	npy	99.73624821	-0.042312691	0.56938327	-0.074313196	0.940761177	0.999979479	98.27317345	101.199323	137.7885977	61.82910649	95.20181612	122.8560375	97.78501845	82.95691301
ENSDARG00000105608	NA	22.99726392	-0.08286749	1.115172257	-0.074309139	0.940764405	0.999979479	22.3276577	23.66687013	43.59777528	9.496565728	13.88863208	13.52086087	32.84554399	24.63420555
ENSDARG00000092667	si:ch211-271e10.2	64.52367664	0.103475751	1.394355108	0.074210472	0.940842913	0.999979479	66.8241429	62.22321038	90.90599953	80.72080869	28.84562048	67.60430433	0	119.0653268
ENSDARG00000037262	cdkn2a/b	51.56950458	0.066248434	0.892764244	0.074205967	0.940846498	0.999979479	52.76289934	50.37610981	67.71569353	18.99313146	71.57987305	28.08178795	36.82682205	86.21971942
ENSDARG00000086481	mogat3a	1072.108816	0.014560199	0.196257135	0.074189401	0.940859679	0.999979479	1077.496003	1066.721629	989.7622602	1228.855605	1013.870142	995.3433729	1081.912313	1122.909203
ENSDARG00000101762	fah	697.7366675	0.023376755	0.315136728	0.074179724	0.940867379	0.999979479	703.3322171	692.1411179	699.2075807	865.7070046	545.0820659	495.2153348	769.8891659	811.3188529
ENSDARG00000003984	ltn1	2841.955992	0.014200705	0.191535255	0.074141471	0.940897817	0.999979479	2856.137853	2827.774132	2441.318133	2613.130659	3513.964766	2962.2067	2807.726189	2713.389506
ENSDARG00000011640	syt5b	60.76087017	-0.141188773	1.906348792	-0.074062403	0.940960731	0.999979479	57.78454871	63.73719164	140.752746	32.60090015	0	60.37261458	130.8389603	0
ENSDARG00000092380	LOC797799	68.4453764	0.050537742	0.682599557	0.074037173	0.940980807	0.999979479	69.62187247	67.26888033	57.81145977	86.67001116	64.38414647	34.19126023	72.93922831	94.67615244
ENSDARG00000097536	NA	14.53423289	0.105815383	1.429634939	0.074015666	0.940997919	0.999979479	15.0593936	14.00907219	12.05895912	25.64072747	7.478494199	5.200331102	3.981278059	32.8456074
ENSDARG00000074071	mrnip	1027.970039	-0.020581011	0.278097081	-0.07400657	0.941005157	0.999979479	1020.071856	1035.868222	900.1333092	1245.07291	915.0093482	1345.015048	922.314686	840.2749327
ENSDARG00000096252	NA	295.2275234	-0.028532854	0.38577211	-0.073962979	0.941039843	0.999979479	292.341481	298.1135659	308.8948759	207.0251329	361.1044342	373.3837731	277.6941446	243.2627798
ENSDARG00000036125	nitr13	8.881858862	-0.22368546	3.027128638	-0.073893609	0.941095041	0.999979479	8.200045249	9.563672476	0	0	24.60013575	18.95940628	9.731611144	0
ENSDARG00000009939	micu2	1614.147571	-0.016944721	0.229565408	-0.073812169	0.941159844	0.999979479	1604.645854	1623.649288	1308.681026	1970.330856	1534.925679	1393.131212	1829.076638	1648.740016
ENSDARG00000086028	igfn1.4	21.65950885	-0.237494993	3.218567011	-0.073789047	0.941178242	0.999979479	19.88520814	23.43380955	0	0	59.65562441	0	70.30142866	0
ENSDARG00000061226	timp2a	2667.662991	-0.017752159	0.240711023	-0.073748843	0.941210233	0.999979479	2651.211143	2684.114839	2421.067947	3345.640106	2186.925375	2142.536414	3229.811826	2679.996279
ENSDARG00000054754	hs6st1a	765.0422705	-0.025603484	0.347383394	-0.073703821	0.941246058	0.999979479	758.2023496	771.8821914	703.0501872	629.7384296	941.8184321	896.8292411	467.4213501	951.3959829
ENSDARG00000061579	myo1cb	440.9681921	0.038194863	0.518551291	0.073656865	0.941283422	0.999979479	446.723637	435.2127472	266.7214263	803.6420523	269.8074324	289.2758407	534.8914554	481.4709456
ENSDARG00000032237	anapc4	1525.374233	-0.016894237	0.22939862	-0.073645767	0.941292253	0.999979479	1516.531636	1534.216831	1365.510598	1504.779915	1679.304395	1698.763433	1741.096453	1162.790607
ENSDARG00000063437	wnt9a	7.212093931	0.183924015	2.497522846	0.073642576	0.941294793	0.999979479	7.674670137	6.749517725	10.20373464	0	12.82027577	0	8.957875634	11.29067754
ENSDARG00000036096	smad3a	995.679698	-0.019581531	0.265985931	-0.073618674	0.941313812	0.999979479	988.9173088	1002.442087	977.7033011	959.1531385	1029.895487	1322.964232	919.6752317	764.6867972
ENSDARG00000071461	NA	14.41094646	0.094030215	1.277746688	0.073590654	0.941336108	0.999979479	14.86721275	13.95468017	21.33508152	18.99313146	4.273425257	9.360595984	10.94851466	21.55492985
ENSDARG00000103259	opn4xb	13.0130789	0.182501808	2.480884066	0.073563215	0.941357942	0.999979479	13.8420901	12.1840677	0.696476537	27.13871127	13.69108248	0	36.55220309	0
ENSDARG00000031020	pip4k2ca	6932.108706	-0.011977881	0.163003407	-0.073482397	0.941422252	0.999979479	6903.558046	6960.659365	6326.808413	6447.85874	7936.006986	6690.915488	7877.191713	6313.870895
ENSDARG00000098600	pithd1	1238.787492	0.013324724	0.181346314	0.073476674	0.941426805	0.999979479	1244.487224	1233.08776	1253.204136	1311.475727	1168.781808	1169.034432	1376.526889	1153.70196
ENSDARG00000102671	dpyda.1	54.1810519	0.047836988	0.651527081	0.073422869	0.94146962	0.999979479	55.05481347	53.30729033	49.88826596	56.18122465	59.0949498	50.94015542	39.25508151	69.72663405
ENSDARG00000040608	gcnt7	463.734731	0.030916181	0.421628515	0.073325642	0.941546987	0.999979479	468.8663013	458.6031608	258.5628668	594.9933016	553.0427354	356.4979027	610.6116374	408.6999423
ENSDARG00000115593	NA	47.27673073	-0.091456609	1.247335046	-0.073321606	0.941550199	0.999979479	45.78239796	48.77106351	79.77465265	0.949656573	56.62288465	33.28211905	61.70980992	51.32126156
ENSDARG00000103889	mettl17	2089.528706	-0.013243825	0.180697494	-0.073292798	0.941573122	0.999979479	2080.062568	2098.994845	2091.32124	1754.000814	2394.865649	2192.341826	2057.563808	2047.0789
ENSDARG00000075599	cdc25d	1162.094619	-0.023493603	0.320644347	-0.073269973	0.941591286	0.999979479	1152.594164	1171.595075	1619.610971	747.3797228	1090.791797	1356.246351	1183.434903	975.1039696
ENSDARG00000029474	camk1b	411.9642866	0.023060243	0.315145489	0.073173325	0.941668193	0.999979479	415.1890806	408.7394926	357.831479	499.5480007	388.1877621	322.1847635	426.6110326	477.4226816
ENSDARG00000109502	phf21b	195.8777031	0.026379201	0.360558358	0.073162083	0.941677139	0.999979479	197.6260722	194.1293341	212.423203	212.7230723	167.7319413	211.1334427	174.1809151	197.0736444
ENSDARG00000070074	lrp8	105.4247507	0.097082424	1.327616921	0.073125329	0.941706386	0.999979479	108.9449519	101.9045495	185.5350146	0	141.2998413	130.634886	122.2582009	52.82056157
ENSDARG00000008218	znf410	2555.515644	0.014916602	0.204162387	0.073062441	0.941756429	0.999979479	2568.923541	2542.107748	2773.666117	2334.447088	2598.657418	2822.693352	2837.827508	1965.802384
ENSDARG00000102994	znf1034	42.30118394	-0.072812788	0.996885975	-0.073040237	0.941774098	0.999979479	41.2460608	43.35630708	38.03210184	23.74141432	61.96466622	20.80132441	17.91575127	91.35184557
ENSDARG00000093180	NA	52.40747689	-0.067118186	0.91901364	-0.07303285	0.941779977	0.999979479	51.3353578	53.47959598	44.02554038	12.89013919	97.09039384	66.55316083	51.98676094	41.89886616
ENSDARG00000068918	map2k2b	1299.09959	-0.016058141	0.220115897	-0.072953119	0.941843424	0.999979479	1291.768016	1306.431164	1410.579174	1449.291607	1015.433267	1204.691035	1298.517106	1416.085349
ENSDARG00000068995	h2ax1	38862.81589	0.009351235	0.128280519	0.07289677	0.941888264	0.999979479	38988.76889	38736.86288	36440.31924	42576.90279	37949.08464	39714.92863	41439.13268	35056.52734
ENSDARG00000100331	LOC797202	905.1792287	0.018955786	0.260162552	0.072861316	0.941916477	0.999979479	911.1625126	899.1959448	987.9070357	727.4369348	1018.143567	1047.346684	927.6377879	722.6033627
ENSDARG00000022795	golt1ba	743.3026265	-0.01606285	0.220496909	-0.072848415	0.941926743	0.999979479	739.1918037	747.4134493	682.4847197	733.5379006	801.5527909	730.0831711	668.1574946	843.9996822
ENSDARG00000098892	NA	16.41286421	0.088197596	1.21086041	0.072838781	0.94193441	0.999979479	16.96967104	15.85605737	7.744227448	11.45193964	31.71284604	17.36611274	21.23535252	8.966706845
ENSDARG00000104217	gpc2	72.54198809	-0.08944405	1.230105359	-0.072712511	0.942034892	0.999979479	70.31836008	74.7656161	59.36718337	0.949656573	150.6382403	55.12350968	104.5085491	64.66478956
ENSDARG00000086840	si:ch211-266k8.4	526.4394054	-0.020846958	0.286958249	-0.072648052	0.942086188	0.999979479	522.6566502	530.2221606	490.706875	552.7001254	524.5629503	556.4354279	637.0044895	397.2265645
ENSDARG00000008953	pofut1	3679.175603	0.019411318	0.267305405	0.072618501	0.942109704	0.999979479	3703.934851	3654.416355	2851.480026	4506.120438	3754.204088	3085.876476	2904.342344	4973.030245
ENSDARG00000092259	si:dkey-211g8.5	6.783514014	-0.128465836	1.771746888	-0.072508007	0.942197634	0.999979479	6.465020499	7.10200753	3.539925386	3.624050292	12.23108582	2.976801613	16.37071473	1.958506246
ENSDARG00000101404	NA	1375.80211	-0.014842356	0.204865042	-0.072449431	0.942244248	0.999979479	1368.863992	1382.740227	1156.732463	1315.274353	1634.585161	1454.012576	1351.643901	1342.564202
ENSDARG00000020529	hacl1	773.732121	-0.025515171	0.352445664	-0.072394624	0.942287863	0.999979479	766.8175583	780.6466837	924.1973471	562.9688358	813.2864919	533.8092442	1098.496322	709.634485
ENSDARG00000101863	NA	72.00993061	0.043775167	0.605367534	0.07231172	0.942353838	0.999979479	73.08162742	70.9382338	100.1821219	56.0297378	63.03302254	83.20529763	56.73321235	72.87619141
ENSDARG00000104388	NA	3107.308117	0.013173209	0.182486903	0.072187149	0.942452972	0.999979479	3121.552478	3093.063755	2608.487152	3471.016571	3285.153712	3424.142211	3111.768209	2743.280844
ENSDARG00000043502	ccdc124	3018.010788	-0.014791582	0.204939035	-0.072175521	0.942462226	0.999979479	3002.434626	3033.58695	3318.996595	3227.882691	2460.424592	2472.237406	3255.690133	3372.83331
ENSDARG00000094004	NA	109.7820078	0.047618363	0.660910354	0.072049655	0.942562391	0.999979479	111.5917466	107.9722689	128.9381014	71.22424296	134.6128956	185.1317872	58.72385138	80.06116803
ENSDARG00000024954	tmed4	2950.305684	-0.011720189	0.162750885	-0.07201306	0.942591514	0.999979479	2938.148436	2962.462932	3222.796141	3106.110519	2485.538648	2906.45117	3043.088583	2937.849044
ENSDARG00000112365	zgc:174353	30.11971914	-0.132935562	1.846039268	-0.072011232	0.942592969	0.999979479	28.72259191	31.51684638	70.49853025	2.848969718	12.82027577	87.36556251	0	7.184976618
ENSDARG00000113009	NA	169.0532951	-0.029453416	0.40979844	-0.071872933	0.94270303	0.999979479	167.3100182	170.7965721	163.2597543	196.5789106	142.0913898	176.8112575	199.063903	136.5145557
ENSDARG00000102906	hibadha	3602.214198	-0.014345452	0.199943514	-0.071747524	0.942802835	0.999979479	3584.279219	3620.149176	2929.463986	4367.786546	3455.587127	3452.553506	3322.17975	4085.714273
ENSDARG00000093030	NA	10.74670738	0.103945781	1.449429707	0.071714951	0.942828757	0.999979479	11.12226993	10.37114483	21.43011732	7.381810879	4.554881597	4.042288739	16.90949865	10.16164711
ENSDARG00000079922	klf4	17.1692539	-0.119719321	1.672814157	-0.071567616	0.942946013	0.999979479	16.45165021	17.8868576	11.13134688	27.54004061	10.68356314	21.84139063	0	31.81918217
ENSDARG00000040362	ehd2b	210.7975955	-0.046430825	0.648888339	-0.071554414	0.94295652	0.999979479	207.4305948	214.1645962	198.5090194	207.9747894	215.8079755	93.60595984	434.954628	113.9332007
ENSDARG00000039871	rpz4	364.2229899	0.020049511	0.280453053	0.071489723	0.943008003	0.999979479	366.8416931	361.6042867	378.7937514	399.7147229	322.016605	334.6160989	402.4969853	347.6997761
ENSDARG00000044098	egr2a	123.3360743	0.043369321	0.606819585	0.071469876	0.943023799	0.999979479	125.1447692	121.5273794	171.3912453	126.0773858	77.96567648	170.7288663	65.02284945	128.8304223
ENSDARG00000001241	puf60b	12268.28738	-0.007993976	0.111856146	-0.071466581	0.943026421	0.999979479	12234.30748	12302.26728	11507.84892	13126.06764	12069.00588	12306.41001	12030.10567	12570.28617
ENSDARG00000035871	rpl30	12723.99938	0.013909694	0.19464213	0.071462913	0.94302934	0.999979479	12785.31489	12662.68388	11492.99734	15490.05102	11372.89631	10212.39364	14285.66738	13489.99061
ENSDARG00000098634	NA	29.9554943	0.085735266	1.199750697	0.071460901	0.943030942	0.999979479	30.84568186	29.06530675	22.26269376	36.08694977	34.18740205	10.4006622	5.971917089	70.82334095
ENSDARG00000062585	brat1	1946.737199	0.012284293	0.17191622	0.071455112	0.943035548	0.999979479	1955.174195	1938.300203	1768.956542	1910.709024	2185.857019	1758.751979	2045.381603	2010.767028
ENSDARG00000097496	si:dkey-6e2.2	999.0698644	-0.019085455	0.267140049	-0.071443631	0.943044686	0.999979479	992.5214134	1005.618315	967.3087604	759.905607	1250.349873	1135.909668	1027.075605	853.8696726
ENSDARG00000102252	usp34	423.4570861	-0.037355789	0.523123558	-0.071409112	0.943072158	0.999979479	418.0110755	428.9030967	488.8516505	151.9450516	613.2365244	562.6758252	348.3618302	375.6716346
ENSDARG00000097101	NA	12.79912182	0.128527137	1.801213053	0.071355877	0.943114525	0.999979479	13.37428609	12.22395756	0	20.8924446	19.23041366	16.64105953	15.92511224	4.105700925
ENSDARG00000103534	si:ch211-117l17.4	9.957324046	0.151498191	2.13066347	0.071103763	0.943315173	0.999979479	10.42048644	9.494161656	7.896834325	23.36462498	0	1.175171798	2.249224906	25.05808827
ENSDARG00000103507	n4bp2l2	681.505967	0.015285624	0.21512386	0.071054991	0.943353989	0.999979479	685.0331604	677.9787736	752.2935267	697.0479244	605.7580302	678.1231757	659.8968384	695.9163067
ENSDARG00000100385	slc25a19	782.0263362	-0.013852093	0.195077781	-0.07100805	0.943391349	0.999979479	778.259679	785.7929935	781.9771184	782.517016	770.2849025	748.8476787	751.4662337	857.065068
ENSDARG00000103854	pdlim7	561.6720046	-0.039992619	0.563423672	-0.070981432	0.943412533	0.999979479	553.8444495	569.4995597	774.5562205	579.2905094	307.6866185	220.4940387	469.790811	1018.213829
ENSDARG00000113660	LOC108183674	40.08348335	0.083834218	1.181201956	0.070973653	0.943418724	0.999979479	41.26021035	38.90675635	30.55436844	2.987714844	90.23854777	35.7908291	50.789897	30.13954295
ENSDARG00000042708	tuba5	49988.42454	-0.013482668	0.190120461	-0.070916448	0.943464253	0.999979479	49754.9076	50221.94148	37505.21809	60132.25419	51627.25053	47542.467	47936.57847	55186.77898
ENSDARG00000017659	sephs3	6622.726769	0.010953055	0.154557566	0.070867152	0.943503486	0.999979479	6647.88824	6597.565297	6895.350946	6620.096625	6428.21715	5562.335939	7466.048513	6764.311439
ENSDARG00000077096	fndc7a	8411.947267	0.017474953	0.246664885	0.070844916	0.943521184	0.999979479	8462.866631	8361.027904	10358.28804	5405.451568	9624.860286	9360.819993	7987.821959	7734.441758
ENSDARG00000018329	gc2	34.33043998	-0.122686783	1.732666468	-0.070808078	0.943550503	0.999979479	32.88359255	35.7772874	0	2.666255033	95.98452263	17.52053452	54.94768967	34.86363801
ENSDARG00000096963	NA	73.84599557	-0.09612345	1.359062667	-0.070727754	0.943614432	0.999979479	71.39868433	76.29330682	52.87389769	51.28145493	110.0407004	91.5258274	137.3540931	0
ENSDARG00000042214	tmem243a	223.5922785	-0.034656035	0.490160772	-0.070703404	0.943633811	0.999979479	220.9264889	226.258068	145.60851	277.4275216	239.7434351	142.0978564	211.7228539	324.9534936
ENSDARG00000116992	znf1051	28.93102993	0.06274303	0.887425001	0.070702346	0.943634653	0.999979479	29.59407516	28.2679847	17.96211508	26.46000225	44.36010814	25.96044146	25.0551424	33.78837024
ENSDARG00000087373	dnah5	6732.541498	0.018698222	0.264521045	0.070687087	0.943646798	0.999979479	6776.143107	6688.939888	8332.061309	4675.882316	7320.485697	8385.652909	4980.272818	6700.893936
ENSDARG00000087641	LOC101882238	259.722135	-0.044605445	0.631543501	-0.070629252	0.943692829	0.999979479	255.7197783	263.7244916	301.473978	103.5125664	362.1727905	430.5874152	121.4289808	239.1570789
ENSDARG00000110878	NA	66.18466047	0.050685224	0.717644695	0.070627185	0.943694474	0.999979479	67.2981336	65.07118735	102.3507888	54.63051256	44.91309942	97.07462966	55.65454389	42.4843885
ENSDARG00000087573	hdac11	562.9053747	-0.020410688	0.289420243	-0.07052267	0.943777657	0.999979479	558.865898	566.9448513	730.0308329	461.5330944	485.0337666	565.7960239	597.1917089	537.8468211
ENSDARG00000037002	zgc:152968	196.8899247	-0.051964444	0.737426747	-0.070467263	0.943821756	0.999979479	193.5762358	200.2036137	132.6533394	211.6713766	236.4039914	257.0931006	308.1465191	35.37122134
ENSDARG00000094142	NA	33.44735502	-0.058617704	0.831864742	-0.070465427	0.943823217	0.999979479	32.75914468	34.13556535	45.45299976	21.84210117	30.98233311	43.68278126	25.87830739	32.8456074
ENSDARG00000017834	micall2b	339.1342617	0.030240015	0.429394918	0.070424716	0.943855619	0.999979479	342.5335439	335.7349795	316.8894601	390.2582951	320.4528767	244.1651505	526.8444394	236.1953485
ENSDARG00000053828	ubxn11	1784.270867	0.016232307	0.23066574	0.070371557	0.943897929	0.999979479	1794.298144	1774.24359	2205.732491	1363.120024	1814.041917	1863.727639	1876.403284	1582.599845
ENSDARG00000096233	si:dkey-260c8.6	223.261235	0.032316619	0.459325117	0.070356742	0.943909721	0.999979479	225.7647209	220.757749	260.2561476	135.804165	281.2338502	262.6216468	238.1507143	161.5008859
ENSDARG00000103817	LOC100537949	171.0494781	0.031550429	0.449014677	0.07026592	0.943982007	0.999979479	172.8926869	169.2062694	207.7851418	179.4850923	131.4078266	166.4105953	215.9843347	125.2238782
ENSDARG00000043635	cmc2	2647.393717	0.013046739	0.186153075	0.070086076	0.944125149	0.999979479	2659.216159	2635.571275	2467.565678	2923.363714	2586.719085	2462.957214	2306.35112	3137.40549
ENSDARG00000097405	NA	12.02330115	-0.161581109	2.307118462	-0.070035896	0.944165089	0.999979479	11.3562732	12.6903291	0	18.04347488	16.02534471	0	29.85958545	8.211401849
ENSDARG00000008107	src	153.0505257	-0.028834553	0.411824384	-0.070016623	0.944180429	0.999979479	151.4419945	154.6590569	173.1676297	154.505355	126.6529987	160.0000761	130.9472031	173.0298915
ENSDARG00000035290	dmrt3a	7.655823931	0.217481137	3.107323248	0.069989866	0.944201726	0.999979479	8.230356964	7.081290897	0	24.69107089	0	0	9.953195149	11.29067754
ENSDARG00000088377	rp1l1b	41.785115	-0.101613586	1.452863093	-0.069940235	0.944241229	0.999979479	40.32073025	43.24949975	0	75.02286925	45.93932151	34.32218527	66.6864075	28.73990647
ENSDARG00000095782	NA	28.33009667	0.078015527	1.115884537	0.06991362	0.944262413	0.999979479	29.11026754	27.5499258	31.53881616	6.64759601	49.14439045	38.48245015	31.85022448	12.31710277
ENSDARG00000051934	kxd1	1143.169704	-0.013047773	0.186706748	-0.069883779	0.944286164	0.999979479	1137.997384	1148.342024	1094.582443	1188.020373	1131.389337	1259.520193	1174.477028	1011.028853
ENSDARG00000101982	spryd3	2051.288252	-0.013089395	0.187421497	-0.069839348	0.944321528	0.999979479	2041.959412	2060.617092	2382.108233	1758.763973	1985.006032	1883.559925	2212.595282	2085.69607
ENSDARG00000076283	snrpd3l	4908.833978	0.012428049	0.17796105	0.069835782	0.944324367	0.999979479	4929.992357	4887.675599	4262.592902	5745.02536	4782.358809	4394.260192	4708.831253	5559.935353
ENSDARG00000092585	NA	31.26276551	-0.072072222	1.032559959	-0.069799551	0.944353204	0.999979479	30.48391104	32.04161998	12.98657136	47.48282864	30.98233311	17.68112575	18.91107078	59.53266341
ENSDARG00000053155	alg3	2673.375023	-0.013055005	0.18703631	-0.069799308	0.944353398	0.999979479	2661.201671	2685.548375	2436.827364	3141.803943	2404.973708	2760.049225	2363.37556	2933.220341
ENSDARG00000027143	aptx	758.8114833	0.022284049	0.319265617	0.069797834	0.944354571	0.999979479	764.7429761	752.8799905	868.1737309	634.6893792	791.3658183	487.6655155	846.5446231	924.4298329
ENSDARG00000053526	enpp7.1	960.226599	0.109854688	1.575448077	0.069729171	0.944409223	0.999979479	996.7684821	923.6847159	196.6537949	2710.319859	83.33179251	115.4473505	2126.997803	528.608994
ENSDARG00000076265	ano8a	6997.927295	-0.011281068	0.161972058	-0.069648236	0.944473643	0.999979479	6970.426854	7025.427736	8198.339224	6217.543268	6495.39807	7663.855488	6621.935767	6790.491954
ENSDARG00000097342	linc.5888	8.515793959	0.118920114	1.707533405	0.069644385	0.944476709	0.999979479	8.858939261	8.172648657	5.565673441	19.94278803	1.068356314	12.48079464	8.957875634	3.079275693
ENSDARG00000100514	cfap20	4572.417298	-0.00952067	0.13675682	-0.069617515	0.944498096	0.999979479	4557.453904	4587.380693	4113.032673	4789.118097	4770.210943	4318.354947	4806.397937	4637.389194
ENSDARG00000032272	sat1b	416.2021555	0.037044754	0.532140736	0.069614581	0.944500431	0.999979479	421.5840663	410.8202447	157.6940808	519.4621453	587.5959728	446.1884086	261.7690324	524.5032931
ENSDARG00000016710	rchy1	3983.566465	-0.011123589	0.159806908	-0.069606432	0.944506918	0.999979479	3968.257198	3998.875732	3360.739146	4501.372155	4042.660293	3981.373492	3944.451237	4070.802467
ENSDARG00000069116	timm10	3962.159592	-0.010359249	0.148911243	-0.069566599	0.944538622	0.999979479	3947.944975	3976.37421	3507.30188	4375.067831	3961.465213	4232.029451	3844.919286	3852.173892
ENSDARG00000009553	gng3	252.3358452	0.046638052	0.670759666	0.069530197	0.944567597	0.999979479	256.4359416	248.2357487	61.22240785	377.963316	330.1221011	217.3738401	172.1902761	355.14313
ENSDARG00000059015	lim2.2	932.5893505	-0.016790372	0.242432794	-0.069257841	0.944784383	0.999979479	927.1704885	938.0082124	789.956921	1060.501646	931.0528985	824.0398574	863.8402481	1126.144532
ENSDARG00000035095	tdgf1	323.8794068	0.024648507	0.356166312	0.069205049	0.944826404	0.999979479	326.7070706	321.0517429	276.4284475	301.9907902	401.7019741	357.7827798	368.2682205	237.1042284
ENSDARG00000068731	rxfp2l	16.38171473	0.149781655	2.166314077	0.069141246	0.94487719	0.999979479	17.23228069	15.53114877	32.4664284	0	19.23041366	0	19.9063903	26.68705601
ENSDARG00000098726	rptor	1716.375743	0.017675327	0.256129906	0.069009228	0.944982274	0.999979479	1726.963008	1705.788479	1708.272011	1331.248065	2141.368948	1790.179506	1340.187419	1986.998511
ENSDARG00000009214	mfsd13a	2280.613885	0.015774279	0.228776281	0.068950676	0.945028881	0.999979479	2293.171945	2268.055825	2041.634549	2134.730377	2703.15091	2319.008723	1752.231022	2732.927729
ENSDARG00000101432	rab11fip2	313.1204243	0.029451806	0.427506011	0.068892145	0.945075471	0.999979479	316.3470392	309.8938095	328.2970669	180.4805132	440.2635374	346.3896329	322.5346143	260.7571814
ENSDARG00000008757	entpd6	3167.098778	-0.013560965	0.196914329	-0.068867335	0.94509522	0.999979479	3152.122464	3182.075091	2914.557658	3878.397443	2663.412291	2889.30396	3200.94756	3455.973753
ENSDARG00000038113	rprd1b	2664.407791	0.013051629	0.189622558	0.068829517	0.945125322	0.999979479	2676.467942	2652.347641	2855.042168	2355.605162	2818.756495	2568.209027	2266.606051	3122.227845
ENSDARG00000114554	cdx1a	110.2025451	-0.069364123	1.007797056	-0.068827471	0.945126951	0.999979479	107.58217	112.8229201	120.5895912	23.74141432	178.4155045	52.00331102	259.7783934	26.68705601
ENSDARG00000032865	pacsin1a	2349.140191	0.012743228	0.185442582	0.068717915	0.945214158	0.999979479	2359.65584	2338.624543	2366.125916	2094.235357	2618.606246	2669.323778	2323.563796	2022.986055
ENSDARG00000069707	si:ch211-113e8.5	74.94754645	-0.076188618	1.1096631	-0.068659234	0.945260868	0.999979479	72.96675209	76.92834081	99.41668376	4.849727385	114.6338451	98.31120757	21.34826365	111.1255512
ENSDARG00000117441	NA	5.623040489	0.121417216	1.768527431	0.068654415	0.945264704	0.999979479	5.861857811	5.384223168	9.276122401	1.899313146	6.410137885	3.120198661	9.953195149	3.079275693
ENSDARG00000017058	large2	171.0554059	0.037731538	0.550593443	0.068528855	0.945364651	0.999979479	173.3007201	168.8100917	145.0810529	186.1432939	188.6778134	197.2209916	74.80278133	234.4065023
ENSDARG00000089552	si:ch211-93n23.7	1311.977105	-0.018871366	0.275759076	-0.068434252	0.945439956	0.999979479	1303.379624	1320.574586	1608.599911	928.3668454	1373.172115	1604.67836	1206.351383	1150.694015
ENSDARG00000069014	nphp4	1850.102573	-0.018160043	0.265372489	-0.068432274	0.945441531	0.999979479	1837.984497	1862.220649	1442.793005	1918.427516	2152.73297	2049.587937	1328.056954	2209.017056
ENSDARG00000071680	loxl5a	10.7419444	0.16344133	2.38855794	0.068426781	0.945445904	0.999979479	11.34308902	10.14079979	5.333734165	0	28.69553289	10.66337027	19.7590291	0
ENSDARG00000098674	ppfia1	449.0851077	0.021465441	0.314029563	0.068354842	0.945503169	0.999979479	452.441493	445.7287225	458.2404466	414.0502657	485.0337666	548.1148982	467.800172	321.2710973
ENSDARG00000061222	uba7	373.6750406	0.023705654	0.346855073	0.06834455	0.945511361	0.999979479	376.7383688	370.6117124	339.1831743	396.1392624	394.8926696	453.6757049	250.2090716	407.9503607
ENSDARG00000110325	pheta2	2050.658841	-0.017127268	0.251264698	-0.068164245	0.945654889	0.999979479	2038.279166	2063.038517	2324.753403	1469.650206	2320.433888	2385.10801	2126.282527	1677.725014
ENSDARG00000011652	ftr52p	129.4987097	0.045354118	0.66584682	0.068114942	0.945694136	0.999979479	131.5637921	127.4336272	158.7416019	71.46649761	164.4832769	77.04642047	223.4838202	81.77064089
ENSDARG00000078894	hemk1	1934.602738	0.010341597	0.152170178	0.067960737	0.94581689	0.999979479	1941.465597	1927.739879	1946.13048	2067.402359	1810.863953	1819.075819	1934.901137	2029.242682
ENSDARG00000040684	plcd4b	30.59105523	0.171543641	2.526161248	0.067906845	0.94585979	0.999979479	32.40694503	28.77516543	0	59.82836409	37.392471	86.32549629	0	0
ENSDARG00000003808	aqp3a	510.2547116	-0.026079359	0.384209337	-0.067877994	0.945882757	0.999979479	505.6416358	514.8677875	450.8195487	650.5147524	415.5906062	369.2235082	751.4662337	423.9136205
ENSDARG00000018871	henmt1	1909.932703	-0.023039783	0.339513913	-0.067861086	0.945896216	0.999979479	1894.802715	1925.062691	1648.14372	1363.446752	2672.817674	2682.596581	1772.95199	1319.639502
ENSDARG00000103919	si:ch73-1a9.3	951.9107253	0.013947461	0.205541512	0.067857148	0.945899351	0.999979479	956.528437	947.2930136	825.5748937	1075.01124	968.999177	945.4201943	898.7735219	997.6853247
ENSDARG00000105034	zdhhc18b	1788.174688	-0.012279479	0.181585835	-0.06762355	0.946085308	0.999979479	1780.635421	1795.713954	1599.203502	1921.155247	1821.547516	1574.660258	1992.629669	1819.851935
ENSDARG00000104979	LOC795734	14.87095245	-0.086504112	1.279247086	-0.067621113	0.946087248	0.999979479	14.43812032	15.30378458	5.565673441	14.24484859	23.50383891	7.280463543	11.94383418	26.68705601
ENSDARG00000036990	dctd	403.0819283	-0.029925083	0.442595961	-0.067612643	0.946093991	0.999979479	398.8737566	407.2900999	342.2889166	498.5697007	355.7626526	395.2251638	217.9749738	608.6701621
ENSDARG00000090872	si:dkey-276j7.1	6369.146465	-0.014591951	0.215910032	-0.06758348	0.946117206	0.999979479	6336.892422	6401.400508	5218.987841	8342.321206	5449.368219	5684.373483	6614.297945	6905.530096
ENSDARG00000087100	ntng2b	16.60166606	0.088943492	1.317020941	0.067533848	0.946156717	0.999979479	17.11412749	16.08920463	7.420897921	24.69107089	19.23041366	11.44072842	3.981278059	32.8456074
ENSDARG00000068993	zgc:153631	159.1448192	-0.044919599	0.665249401	-0.067522946	0.946165395	0.999979479	156.6097894	161.679849	62.93223732	267.3307354	139.5663955	247.3619095	123.648267	114.0293704
ENSDARG00000104773	junbb	7960.268612	-0.016658851	0.24684159	-0.067488021	0.946193198	0.999979479	7914.181376	8006.355848	9631.397889	8545.009842	5566.136397	6084.387389	8705.064477	9229.615678
ENSDARG00000098438	slc6a6b	108.7962148	0.044822012	0.664260195	0.067476589	0.946202299	0.999979479	110.4861445	107.1062851	93.68883625	140.5491728	97.22042459	41.60264882	114.4617442	165.2544622
ENSDARG00000018738	zw10	4586.462053	-0.01137982	0.168676319	-0.06746543	0.946211182	0.999979479	4568.504801	4604.419306	3773.790994	4753.138418	5178.584991	4864.580925	4624.606823	4324.070169
ENSDARG00000029381	aldh3a2b	591.6685078	-0.02256822	0.334537632	-0.067460931	0.946214764	0.999979479	587.1094795	596.2275361	713.135441	414.2301929	633.9628046	478.4589979	762.4538515	547.7697587
ENSDARG00000098916	krit1	2133.859599	-0.013830804	0.205351856	-0.067351738	0.94630169	0.999979479	2123.48795	2144.231249	2514.966801	1919.953652	1935.543396	2066.971386	1867.931821	2497.790541
ENSDARG00000005010	si:dkeyp-2e4.8	37.40088329	-0.06408273	0.951669702	-0.067337155	0.946313299	0.999979479	36.56849166	38.23327492	24.11791824	50.33179836	35.25575837	22.88145685	17.91575127	73.90261664
ENSDARG00000116438	LOC100333071	699.9831341	0.0257246	0.382274886	0.067293461	0.946348082	0.999979479	706.2399312	693.7263371	827.4301182	438.7413366	852.5483387	976.622181	587.2385138	517.3183165
ENSDARG00000108372	NA	941.3916622	0.017185692	0.255445055	0.067277449	0.946360829	0.999979479	946.907431	935.8758934	1166.008586	849.9426327	824.7710746	1118.071187	851.9935047	837.5629886
ENSDARG00000070454	pla2g12a	541.1436432	-0.027226794	0.40480809	-0.067258523	0.946375896	0.999979479	536.0211186	546.2661678	649.5741272	420.7643147	537.7249141	453.3869011	839.4963633	345.9152391
ENSDARG00000088643	LOC108191752	26.86491747	0.109921453	1.634792514	0.067238779	0.946391614	0.999979479	27.89608119	25.83375375	0	48.43248521	35.25575837	13.52086087	54.74257332	9.23782708
ENSDARG00000101275	LOC101884533	245.6321652	-0.031296135	0.466008532	-0.067157858	0.946456034	0.999979479	243.0557764	248.208554	256.0103773	142.337875	330.819077	261.8488387	303.3431088	179.4337145
ENSDARG00000101275	si:dkey-117a16.1	245.6321652	-0.031296135	0.466008532	-0.067157858	0.946456034	0.999979479	243.0557764	248.208554	256.0103773	142.337875	330.819077	261.8488387	303.3431088	179.4337145
ENSDARG00000101275	si:ch73-226i7.1	245.6321652	-0.031296135	0.466008532	-0.067157858	0.946456034	0.999979479	243.0557764	248.208554	256.0103773	142.337875	330.819077	261.8488387	303.3431088	179.4337145
ENSDARG00000055344	mipepa	1630.474536	0.01835467	0.273348479	0.067147512	0.94646427	0.999979479	1640.896213	1620.05286	1896.469619	1178.117997	1848.101022	1517.329191	2031.782981	1311.046408
ENSDARG00000031658	si:ch211-207d6.2	53.69507339	0.076038221	1.133687064	0.067071614	0.946524692	0.999979479	54.99401255	52.39613423	40.23873635	52.32472589	72.41857541	92.44733504	3.003699864	61.73736778
ENSDARG00000104417	NA	15.77875556	0.118940723	1.774214403	0.067038529	0.946551031	0.999979479	16.43689535	15.12061577	12.98657136	0	36.32411468	27.04172173	4.976597574	13.343528
ENSDARG00000105760	NA	71.06891239	-0.048012853	0.716362173	-0.067023156	0.946563269	0.999979479	69.89852684	72.23929795	32.4664284	103.5125664	73.71658568	74.88476787	92.56471488	49.26841109
ENSDARG00000063371	rasa3	306.6815528	0.030373798	0.453237469	0.067015197	0.946569605	0.999979479	309.883374	303.4797315	407.2217734	307.6887296	214.7396192	211.1334427	449.8844207	249.4213312
ENSDARG00000069427	nkain2	617.1597193	-0.027142314	0.405143081	-0.066994391	0.946586168	0.999979479	611.3234146	622.996024	751.3659145	475.777943	606.8263865	689.5639041	326.4648009	852.9593671
ENSDARG00000096099	NA	76.30538485	0.040360945	0.603016213	0.066931775	0.946636017	0.999979479	77.32981361	75.28095608	87.51770002	59.83856537	84.63317544	81.81782016	48.73901352	95.28603456
ENSDARG00000061952	ecpas	2871.262756	-0.013162875	0.196766728	-0.066895839	0.946664625	0.999979479	2858.385281	2884.140231	2363.594342	2817.18671	3394.374791	3216.393636	2567.91208	2868.114976
ENSDARG00000102726	NA	27.72140855	-0.056923796	0.853226476	-0.066715928	0.946807854	0.999979479	27.1832671	28.25955001	33.45957353	20.39584278	27.69438499	23.62862933	28.57459207	32.57542862
ENSDARG00000086944	NA	10.52738009	-0.125664264	1.886113557	-0.066626033	0.94687942	0.999979479	10.07367215	10.98108803	12.05895912	0	18.16205734	14.56092709	2.985958545	15.39637847
ENSDARG00000016749	slco1c1	462.1053037	0.027573116	0.414678223	0.0664928	0.94698549	0.999979479	466.7596902	457.4509172	332.1542123	667.3031479	400.8217104	625.7012934	311.9006315	434.7508268
ENSDARG00000087592	NA	21.67727091	-0.138867612	2.090878968	-0.066415902	0.94704671	0.999979479	20.63352557	22.72101626	42.67016304	0	19.23041366	34.32218527	33.84086351	0
ENSDARG00000078938	LOC799523	23.60221391	0.099024423	1.491146001	0.066408268	0.947052788	0.999979479	24.40392848	22.80049935	61.22240785	6.64759601	5.341781571	14.56092709	50.76129526	3.079275693
ENSDARG00000071570	ccdc71	5645.291468	-0.012610408	0.190175829	-0.066309204	0.947131655	0.999979479	5620.76397	5669.818965	4605.594772	5637.161416	6619.535723	5401.063883	5073.143567	6535.249447
ENSDARG00000058631	NA	64.19550697	0.097176695	1.465688932	0.066301036	0.947138158	0.999979479	66.35097913	62.04003481	145.6351217	0	53.41781571	28.08178795	33.84086351	124.197453
ENSDARG00000097825	NA	642.9624349	0.021799959	0.329091308	0.066242889	0.947184452	0.999979479	647.9423856	637.9824843	662.8973889	755.6373348	525.292433	651.492792	828.8069585	433.6477024
ENSDARG00000090953	igsf5b	1554.219303	-0.015340105	0.231628708	-0.066227131	0.947196997	0.999979479	1545.910541	1562.528066	1829.126335	1258.369366	1550.235922	1844.146329	1326.516949	1516.920919
ENSDARG00000101899	kncn	9.716359408	-0.134387216	2.029675258	-0.066211191	0.947209687	0.999979479	9.267605229	10.16511359	13.9141836	0	13.88863208	1.04006622	9.953195149	19.50207939
ENSDARG00000045513	taf3	3547.569719	-0.009947694	0.150267216	-0.06620003	0.947218573	0.999979479	3535.281421	3559.858017	3871.85349	3238.328913	3495.66186	3894.007929	3452.763397	3332.802726
ENSDARG00000079166	ace	4359.930654	-0.095821644	1.447886166	-0.066180371	0.947234224	0.999979479	4215.210736	4504.650572	1318.136993	10105.29559	1222.199623	298.4990053	10863.9125	2351.540205
ENSDARG00000006522	otop2	17.95738914	-0.085861962	1.298203494	-0.066139062	0.947267112	0.999979479	17.4068375	18.50794079	7.144436156	34.74254887	10.33352746	5.006595421	27.78894243	22.72828451
ENSDARG00000063149	tmtc1	1739.41782	0.019624608	0.297123564	0.066048641	0.9473391	0.999979479	1751.209868	1727.625772	1989.22368	1202.440164	2061.96576	1404.760283	1482.585284	2295.531749
ENSDARG00000070203	si:dkey-13e3.1	10.52552179	0.115606118	1.752701796	0.065958806	0.947410622	0.999979479	10.95323974	10.09780384	0.92761224	18.04347488	13.88863208	9.360595984	19.9063903	1.026425231
ENSDARG00000062538	NA	427.9166249	0.041197377	0.62490915	0.065925386	0.947437229	0.999979479	434.1117486	421.7215012	655.535541	93.01978314	553.7799217	545.7556888	362.9883415	356.4204732
ENSDARG00000056001	fryb	359.9505292	-0.032526422	0.493547289	-0.065903354	0.94745477	0.999979479	355.8119928	364.0890656	427.1821846	370.3377916	269.9160021	155.7049809	435.8465363	500.7156797
ENSDARG00000063594	hipk1a	182.2970849	-0.036010194	0.546738589	-0.06586364	0.947486388	0.999979479	180.0389579	184.5552119	280.4322666	128.0053834	131.6792236	227.0957711	110.4807327	216.0891319
ENSDARG00000039881	cemip	71.57678748	0.042887653	0.65120273	0.065859142	0.94748997	0.999979479	72.56138348	70.59219149	86.42988986	67.76908386	63.48517672	79.71870981	94.07771892	37.98014573
ENSDARG00000101085	ss18l2	4563.966224	0.015845185	0.240835288	0.065792621	0.947542931	0.999979479	4589.086446	4538.846001	3091.511872	5372.871833	5302.875634	5185.441782	4170.797617	4260.298605
ENSDARG00000008032	sart3	6248.861674	0.009846796	0.149689542	0.065781457	0.947551819	0.999979479	6270.353728	6227.36962	5950.576672	5885.484524	6974.999988	6294.752571	6826.33717	5561.01912
ENSDARG00000092283	cxl34b.11	30.51418719	-0.111352983	1.694580185	-0.06571125	0.947607715	0.999979479	29.33361508	31.6947593	8.348510161	63.62699038	16.02534471	0	11.94383418	83.14044372
ENSDARG00000056784	aire	97.13116674	-0.037906512	0.576935461	-0.06570321	0.947614117	0.999979479	96.02370552	98.23862795	57.84546998	104.2033188	126.0223277	84.50948015	87.26668945	122.9397143
ENSDARG00000039117	tefa	29947.63194	0.012873535	0.196065799	0.065659259	0.947649109	0.999979479	30081.33761	29813.92627	34466.81736	21782.49913	33994.69635	27624.47134	31293.79504	30523.51244
ENSDARG00000032650	fuk	1055.210839	0.017131061	0.260954505	0.065647692	0.947658318	0.999979479	1061.537178	1048.8845	996.2555459	894.5764916	1293.779497	1248.079464	831.0917949	1067.48224
ENSDARG00000051809	btr12	634.5153641	-0.020337203	0.309900613	-0.065624921	0.947676447	0.999979479	630.0946516	638.9360767	439.6882018	771.1211371	679.4746158	529.3937062	699.7096189	687.7049049
ENSDARG00000040864	si:dkey-286j15.1	3130.760183	-0.013263674	0.202252385	-0.065579816	0.947712359	0.999979479	3116.468373	3145.051993	2589.893374	3111.074933	3648.436813	3667.273493	2713.240998	3054.641488
ENSDARG00000001971	cthrc1b	8.20900146	0.164400973	2.507061414	0.065575168	0.94771606	0.999979479	8.680010044	7.737992876	7.772687575	0	18.26734256	3.873318536	19.34066009	0
ENSDARG00000104704	NA	10.87653453	-0.123918587	1.890631737	-0.065543482	0.947741287	0.999979479	10.40377891	11.34929016	10.31811729	20.89321943	0	4.974414226	23.80200153	5.271454727
ENSDARG00000104793	dgke	265.1356248	0.032319263	0.493115	0.065541026	0.947743242	0.999979479	268.073107	262.1981426	430.4120794	180.4347488	193.3724929	230.8947009	348.3618302	207.3378967
ENSDARG00000062476	snapc5	2489.441379	0.011396641	0.174039713	0.065482993	0.947789447	0.999979479	2499.163122	2479.719635	2369.121661	2912.596709	2215.770996	2654.248994	2373.837043	2411.072868
ENSDARG00000017163	sinup	10.57646178	0.11729708	1.794994012	0.065346781	0.947897896	0.999979479	11.00582603	10.14709754	9.276122401	15.19450516	8.546850514	13.52086087	16.92043175	0
ENSDARG00000056654	gna15.2	7.975227831	-0.16792182	2.570376229	-0.065329666	0.947911523	0.999979479	7.530001623	8.420454039	1.925046159	20.66495871	0	0	18.13635267	7.125009446
ENSDARG00000098409	NA	55.01366777	-0.046161181	0.707033746	-0.065288512	0.947944289	0.999979479	54.14950391	55.87783162	57.51195889	32.28832348	72.64822937	50.9632448	43.79405865	72.87619141
ENSDARG00000037960	lrrc17	50.59825273	-0.082490652	1.264667224	-0.06522716	0.947993136	0.999979479	49.13571546	52.06078999	76.06420369	70.27458639	1.068356314	19.76125819	68.67704653	67.74406526
ENSDARG00000053122	clvs2	23.27203027	-0.11135969	1.710933916	-0.065087078	0.948104669	0.999979479	22.36498389	24.17907665	13.9141836	53.18076808	0	40.5625826	27.86894642	4.105700925
ENSDARG00000095099	si:dkey-51d8.11	6.159946102	-0.122367001	1.880859859	-0.065059074	0.948126965	0.999979479	5.901424391	6.418467812	9.276122401	0.949656573	7.478494199	7.280463543	10.94851466	1.026425231
ENSDARG00000098695	vclb	518.4048576	-0.023865627	0.367823335	-0.064883396	0.948266841	0.999979479	514.1491384	522.6605767	295.9083046	685.6520456	560.887065	536.6741697	500.645716	530.6618445
ENSDARG00000027777	tnfaip3	502.6562281	0.023942163	0.369565948	0.064784549	0.948345544	0.999979479	506.8486279	498.4638282	576.0108809	352.473035	592.0619678	400.241289	408.8295407	686.3206549
ENSDARG00000096100	NA	9.076945634	0.123852487	1.912680443	0.064753361	0.948370376	0.999979479	9.47274183	8.681149438	12.55290896	0	15.86531653	4.118720712	13.79532435	8.129403255
ENSDARG00000079926	syt15	163.5283776	-0.029905413	0.462229461	-0.064698198	0.948414297	0.999979479	161.7906683	165.2660868	139.9352165	217.6818744	127.754914	167.2856659	201.8239479	126.6886466
ENSDARG00000095509	NA	15.35172821	0.147713778	2.286704686	0.064596788	0.948495042	0.999979479	16.14689003	14.5565664	4.6380612	0	43.80260888	0	14.92979272	28.73990647
ENSDARG00000055965	klc3	536.2309037	0.017971239	0.278481841	0.064532894	0.948545916	0.999979479	539.5380523	532.9237551	622.4278131	500.4690139	495.7173298	436.8278126	524.5333843	637.4100685
ENSDARG00000039577	ptk2bb	1424.010793	0.017756487	0.275224845	0.064516296	0.948559132	0.999979479	1432.724557	1415.29703	1122.847412	1835.888539	1339.437719	1111.697821	1388.61119	1745.582079
ENSDARG00000114702	NA	44.37268425	0.052117258	0.807831062	0.064515045	0.948560128	0.999979479	45.17699218	43.56837632	21.33508152	69.32492982	44.8709652	38.48245015	37.82214156	54.40053725
ENSDARG00000031420	wt1a	41.45598285	0.070712821	1.096617208	0.064482684	0.948585895	0.999979479	42.50088727	40.41107843	19.47985704	16.14416174	91.87864302	13.52086087	34.83618302	72.87619141
ENSDARG00000098669	exd1	5634.960726	-0.014757213	0.228869762	-0.064478649	0.948589108	0.999979479	5606.191627	5663.729826	3938.940653	7084.192761	5795.441467	5089.787074	5735.140493	6166.261911
ENSDARG00000078094	lmf2a	228.944208	0.032170813	0.499214016	0.064442928	0.948617549	0.999979479	231.5151081	226.3733078	190.1605092	281.0983456	223.2864697	194.4923832	356.3243863	128.3031539
ENSDARG00000093185	gucy1a2	90.92586541	-0.039790877	0.618156714	-0.064370209	0.94867545	0.999979479	89.67963466	92.17209616	117.8067545	55.08008122	96.15206828	57.20364212	109.4851466	109.8274997
ENSDARG00000035023	khdc4	2276.207297	0.011651178	0.181077541	0.064343582	0.948696652	0.999979479	2285.247026	2267.167568	2293.065409	2533.600682	2029.074988	2523.462753	2306.637727	1971.402224
ENSDARG00000056842	usp30	645.5213473	0.022459174	0.349072766	0.06433952	0.948699886	0.999979479	650.53514	640.5075546	476.7926914	902.1737442	572.6389844	722.8460232	728.5738849	470.1027559
ENSDARG00000090223	msl1b	7110.665045	0.011621795	0.180981744	0.064215291	0.948798802	0.999979479	7139.316222	7082.013869	5760.948968	8478.997222	7178.002475	7319.684504	6405.55393	7520.803172
ENSDARG00000112632	LOC108183462	18.64565931	-0.077274505	1.203426155	-0.064212087	0.948801353	0.999979479	18.17421097	19.11710766	33.20103063	4.419008962	16.90259331	18.01256875	25.01005132	14.3287029
ENSDARG00000117527	LOC101886164	14.96063565	-0.110321593	1.720506539	-0.064121577	0.948873421	0.999979479	14.39122517	15.53004613	6.493285681	22.79175775	13.88863208	18.72119197	27.86894642	0
ENSDARG00000099495	LOC100147937	22.90904289	0.103473192	1.615386608	0.064054754	0.948926629	0.999979479	23.71767393	22.10041186	12.98657136	56.0297378	2.136712628	48.88311236	0.995319515	16.4228037
ENSDARG00000040137	jdp2a	71.7583495	0.047855852	0.747726307	0.06400183	0.94896877	0.999979479	72.97298675	70.54371224	38.95971408	81.67046526	98.28878091	33.28211905	73.6536441	104.6953736
ENSDARG00000074617	wfs1b	785.8644908	0.015222932	0.237916723	0.063984289	0.948982736	0.999979479	790.0098677	781.7191139	662.3151394	910.7206533	796.9938104	874.6956914	702.6955775	767.7660729
ENSDARG00000035879	fuca1.2	1244.160112	-0.017828459	0.278757841	-0.063956797	0.949004627	0.999979479	1236.424971	1251.895252	1411.825829	1192.768655	1104.680429	1541.378139	1369.559652	844.7479652
ENSDARG00000100110	NA	8.808563661	-0.170495857	2.667797358	-0.063908849	0.949042807	0.999979479	8.291281798	9.325845523	23.96022088	0.913624509	0	25.01509538	0	2.962441186
ENSDARG00000093978	zgc:77486	927.8953652	0.017752066	0.278528083	0.063735283	0.94918101	0.999979479	933.6338291	922.1569013	1076.08909	716.67682	1008.135577	767.0973266	1153.767323	845.6060539
ENSDARG00000033832	ampd1	1346.553398	-0.067793881	1.064043188	-0.063713467	0.949198381	0.999979479	1314.913163	1378.193633	2318.102988	679.0044496	947.6320507	236.095032	817.1573217	3081.328544
ENSDARG00000004274	zgc:112496	1888.856341	-0.012289647	0.192899129	-0.063710226	0.949200962	0.999979479	1880.910175	1896.802507	1533.343033	2081.647208	2027.740284	1750.431449	1985.662432	1954.31364
ENSDARG00000077291	rps2	52773.49841	-0.013469497	0.211684946	-0.063629924	0.949264904	0.999979479	52527.10668	53019.89013	47157.44246	65775.47476	44648.40283	40772.47965	59530.17416	58757.01658
ENSDARG00000030872	cetp	86.96804637	0.085202671	1.341303206	0.063522305	0.949350598	0.999979479	89.53107412	84.40501862	146.5627339	66.4759601	55.55452834	101.9264896	151.2885663	0
ENSDARG00000117305	NA	54.1730211	0.039525525	0.622871008	0.063456999	0.9494026	0.999979479	54.91886937	53.42717282	60.29479561	44.63385892	59.8279536	57.20364212	51.75661477	51.32126156
ENSDARG00000054741	prkg2	134.9595368	-0.036774129	0.579751408	-0.063430857	0.949423416	0.999979479	133.2703978	136.6486758	94.61644849	139.5995162	165.5952287	68.64437055	147.3072882	193.9943687
ENSDARG00000103856	ptcd3	3007.952448	-0.008728306	0.137639696	-0.063414159	0.949436713	0.999979479	2999.012912	3016.891985	2818.445186	2936.588167	3242.005382	2908.946855	2994.449438	3147.279663
ENSDARG00000024546	pla2g4aa	109.9304859	-0.03703395	0.584121049	-0.063401156	0.949447067	0.999979479	108.4840338	111.3769381	171.6082644	76.9221824	76.92165462	136.2486749	105.5038686	92.3782708
ENSDARG00000091574	suox	665.3495724	-0.016957119	0.26754162	-0.063381237	0.949462928	0.999979479	661.4576594	669.2414854	721.2302361	724.3531699	538.7895721	602.7562132	804.5403779	600.4278652
ENSDARG00000039272	pls1	5209.499177	-0.013354202	0.21106633	-0.063270165	0.949551373	0.999979479	5185.386154	5233.612199	5754.602943	4152.301011	5649.254509	6390.518805	4342.987473	4967.330319
ENSDARG00000015990	hcfc1a	4959.926225	0.01048327	0.166029927	0.063140843	0.949654351	0.999979479	4978.084749	4941.7677	4720.61869	4443.443104	5770.192453	5037.040705	4425.190563	5363.071833
ENSDARG00000096583	NA	8.838046247	0.106707833	1.690295916	0.063129676	0.949663244	0.999979479	9.165297768	8.510794725	1.85522448	17.09381831	8.546850514	2.080132441	4.976597574	18.47565416
ENSDARG00000089883	si:dkey-210j14.3	89.34356227	-0.037284719	0.590663774	-0.063123423	0.949668223	0.999979479	88.20027426	90.48685029	79.77465265	76.9221824	107.9039877	134.1685424	73.6536441	63.63836433
ENSDARG00000113363	NA	27.29420022	-0.06519207	1.033121283	-0.06310205	0.949685242	0.999979479	26.68360823	27.9047922	23.190306	32.28832348	24.57219523	17.68112575	54.74257332	11.29067754
ENSDARG00000061020	ccdc186	2346.756564	-0.013125707	0.208232802	-0.063033812	0.94973958	0.999979479	2336.25896	2357.254168	2599.83517	1824.784429	2584.157281	2457.582805	2547.341966	2066.837734
ENSDARG00000014527	pdk3a	694.871974	-0.019277501	0.306233627	-0.062950308	0.949806074	0.999979479	690.315617	699.4283311	560.6829559	604.5316886	905.7322065	864.6353656	626.6936391	606.9559885
ENSDARG00000098823	pdzd4	8.843855122	0.157277036	2.498659365	0.062944569	0.949810645	0.999979479	9.33371868	8.353991565	5.565673441	0	22.4354826	4.160264882	20.90170981	0
ENSDARG00000070954	hmx2	1664.621226	0.010837636	0.172207221	0.062933692	0.949819306	0.999979479	1670.871836	1658.370615	1768.956542	1528.947082	1714.711884	1607.942377	1527.815455	1839.354014
ENSDARG00000099651	bin3	1246.409176	-0.022744182	0.36182564	-0.062859508	0.949878379	0.999979479	1236.781644	1256.036707	1370.295125	866.8036662	1473.246142	843.7679079	1022.199836	1902.142378
ENSDARG00000021882	NA	1400.04876	-0.010591415	0.168725965	-0.062772882	0.94994736	0.999979479	1394.809277	1405.288243	1473.048237	1453.924213	1257.455382	1432.171185	1444.208616	1339.484927
ENSDARG00000040358	spred3	80.84904402	0.087541309	1.394735862	0.062765511	0.94995323	0.999979479	83.29583109	78.40225695	86.15862238	128.7855955	34.94327543	56.21410576	178.9926651	0
ENSDARG00000097015	NA	51.99108392	-0.060436184	0.963110904	-0.062751012	0.949964776	0.999979479	50.91332692	53.06884093	71.42614249	7.597252582	73.71658568	58.24370834	53.7472538	47.21556063
ENSDARG00000071725	znf1167	172.0547877	0.03263132	0.520015211	0.062750704	0.949965021	0.999979479	174.0298459	170.0797296	204.0746928	113.9587887	204.056056	102.9665558	236.8860445	170.3865884
ENSDARG00000043031	ints10	2768.177788	0.009559723	0.152420326	0.062719476	0.949989888	0.999979479	2777.41394	2758.941636	2696.950113	2807.900309	2827.3914	2728.574806	3079.17112	2469.078981
ENSDARG00000034443	mpped2	1482.652923	0.017671149	0.281918897	0.062681675	0.95001999	0.999979479	1491.807595	1473.498252	1059.447342	1796.302217	1619.673226	1252.360921	1873.826393	1294.307442
ENSDARG00000102160	si:dkeyp-61b2.1	34.69899286	-0.048944854	0.780983097	-0.062670824	0.950028631	0.999979479	34.12085934	35.27712638	33.39404064	29.43935376	39.52918363	24.96158929	39.81278059	41.05700925
ENSDARG00000074902	nol4la	233.9812455	-0.022713678	0.362674394	-0.062628294	0.950062498	0.999979479	232.1510386	235.8114524	194.7985704	277.2997193	224.354826	197.6125819	272.7175471	237.1042284
ENSDARG00000020497	rab7a	3230.66186	-0.011173117	0.17843615	-0.062616894	0.950071577	0.999979479	3218.046672	3243.277048	3360.334064	3157.116113	3136.689838	3619.800133	2615.287448	3494.743563
ENSDARG00000075526	pwwp2a	2814.560291	-0.018526116	0.295904502	-0.062608429	0.950078317	0.999979479	2796.080251	2833.040331	2679.843689	2963.258595	2745.138468	3967.301903	2859.693696	1672.125392
ENSDARG00000094710	NA	69.86906897	-0.075343739	1.203417431	-0.06260815	0.950078539	0.999979479	67.91483776	71.82330018	21.57115844	78.21047278	103.9628821	40.30529029	171.4892678	3.675342494
ENSDARG00000094199	si:ch211-226h8.8	45.80363594	0.09958858	1.591874321	0.06256058	0.950116421	0.999979479	47.37260698	44.2346649	13.9141836	128.2036373	0	50.9632448	11.94383418	69.79691572
ENSDARG00000096186	NA	39.48958296	0.068987908	1.103220519	0.062533198	0.950138225	0.999979479	40.4214003	38.55776563	22.26269376	71.22424296	27.77726417	68.64437055	5.971917089	41.05700925
ENSDARG00000053858	crip1	3251.653273	-0.02476535	0.396663355	-0.062434177	0.950217078	0.999979479	3223.73697	3279.569576	2541.65041	4768.363433	2361.197069	1723.983335	5132.467214	2982.258178
ENSDARG00000036987	has2	25.55812497	0.118995357	1.905967829	0.062433035	0.950217988	0.999979479	26.62977469	24.48647524	0	1.899313146	77.99001094	4.160264882	48.77065623	20.52850462
ENSDARG00000039579	cfd	543.563366	-0.04352159	0.697924042	-0.062358635	0.950277235	0.999979479	535.3622243	551.7645076	470.2994057	845.1943498	290.5929175	136.2486749	1184.430223	334.6146254
ENSDARG00000100655	NA	7.949276407	-0.107161181	1.718688222	-0.062350565	0.950283662	0.999979479	7.657147889	8.241404924	7.420897921	3.798626291	11.75191946	18.72119197	4.976597574	1.026425231
ENSDARG00000052113	hexa	1342.890712	-0.017185411	0.275714015	-0.062330566	0.950299588	0.999979479	1334.955295	1350.826128	1460.474783	900.6947323	1643.69637	1228.852194	1275.591895	1548.034296
ENSDARG00000023852	lsm4	7847.106753	0.00781861	0.125516937	0.062291272	0.950330879	0.999979479	7868.39313	7825.820377	7191.350813	8553.544787	7860.283789	7686.986007	7660.295563	8130.17956
ENSDARG00000027564	LOC100536197	281.8016779	0.02164208	0.347434556	0.062291097	0.950331018	0.999979479	283.8609785	279.7423773	300.5463658	309.5880427	241.448527	321.3804621	212.9983762	304.8482936
ENSDARG00000028295	mkrn4	344.4308857	-0.033026845	0.530412384	-0.062266354	0.950350722	0.999979479	340.511127	348.3506443	338.1271242	445.9011653	237.5050914	135.6321837	465.9597007	443.4600486
ENSDARG00000038938	itprid2	859.3679578	0.018277721	0.293770224	0.062217744	0.950389432	0.999979479	864.9271032	853.8088125	816.2486672	989.2499982	789.2826441	866.3011179	1099.716636	595.4086837
ENSDARG00000099070	NA	7.825497919	-0.09700411	1.560000465	-0.062182103	0.950417814	0.999979479	7.567840592	8.083155246	3.71044896	10.4462223	8.546850514	6.240397322	14.92979272	3.079275693
ENSDARG00000043404	rpp21	2038.430826	0.015405177	0.247772216	0.062174754	0.950423667	0.999979479	2049.45035	2027.411303	1431.305686	2160.468703	2556.57666	1879.39966	1982.676474	2220.157775
ENSDARG00000061784	arhgap25	36.39418597	-0.09163656	1.47544012	-0.062107949	0.950476867	0.999979479	35.25359395	37.53477799	35.24926512	0	70.51151674	29.12185417	54.74257332	28.73990647
ENSDARG00000070447	slc39a9	1189.280375	0.020323529	0.327346269	0.062085719	0.950494569	0.999979479	1197.727365	1180.833385	1401.622095	740.7321268	1450.827875	931.8993335	1497.95587	1112.644951
ENSDARG00000045790	kics2	2234.207737	0.010307479	0.166071325	0.062066577	0.950509813	0.999979479	2242.152161	2226.263313	2170.612642	2390.285594	2165.558249	2471.19734	2257.38466	1950.207939
ENSDARG00000056475	trnau1apb	4224.936831	-0.012237235	0.197400349	-0.061991964	0.950569232	0.999979479	4206.874914	4242.998748	4551.727621	3805.453385	4263.443735	5317.874323	3675.596618	3735.525303
ENSDARG00000029944	parpbp	172.6514331	-0.039984419	0.645323938	-0.06196023	0.950594503	0.999979479	170.1091602	175.1937061	164.0280919	141.1003297	205.199059	63.75569662	143.8211999	318.0042216
ENSDARG00000062633	cadm2b	34.76402983	0.079619397	1.285236741	0.061949207	0.950603281	0.999979479	35.70489658	33.82316307	70.57472183	2.151077539	34.38889038	24.34783415	63.10503	14.01662507
ENSDARG00000071586	tgfbi	2800.819072	0.012206045	0.197186236	0.0619011	0.950641592	0.999979479	2812.674271	2788.963873	2523.105293	3226.933034	2687.984487	2882.023497	3196.966282	2287.90184
ENSDARG00000036442	atp11c	1376.464166	0.015458891	0.250156213	0.06179695	0.950724532	0.999979479	1383.904683	1369.02365	1226.201448	1770.035069	1155.477533	1463.437195	1506.600417	1137.033337
ENSDARG00000098805	vwa11	256.5877429	-0.107207463	1.735350204	-0.061778575	0.950739166	0.999979479	247.0553895	266.1200963	16.69702032	708.4438033	16.02534471	22.88145685	508.6082721	266.8705601
ENSDARG00000112027	NA	45.83180815	-0.054840799	0.887736702	-0.061775973	0.950741237	0.999979479	44.7256049	46.9380114	39.66967181	49.13830196	45.36884092	54.27788384	13.258816	73.27733435
ENSDARG00000006640	eomesa	64.00284633	0.095337753	1.543703303	0.061759117	0.950754661	0.999979479	66.13740161	61.86829105	71.88282291	0	126.5293819	14.53229083	150.2002271	20.87235525
ENSDARG00000078674	hspb9	783.8048844	-0.083205042	1.347681232	-0.061739409	0.950770356	0.999979479	761.1932817	806.4164872	1602.913951	614.4278026	66.23809148	153.9298006	426.9920719	1838.327589
ENSDARG00000076568	sec61b	1615.238254	0.020885505	0.338616297	0.061678971	0.950818487	0.999979479	1626.645504	1603.831003	1850.525684	1779.617779	1249.793049	885.6936473	1849.754565	2076.044798
ENSDARG00000010312	cp	721.2426056	-0.018969996	0.307754594	-0.061640008	0.950849515	0.999979479	716.422271	726.0629402	730.9584452	875.5833601	542.7250076	893.4168833	732.5551629	552.2167744
ENSDARG00000112034	NA	14.90054007	0.11142214	1.807714059	0.061637038	0.950851881	0.999979479	15.4726012	14.32847895	14.84179584	20.8924446	10.68356314	0	3.981278059	39.00415878
ENSDARG00000079835	man2c1	684.4396012	-0.019330582	0.31391444	-0.061579141	0.950897989	0.999979479	679.9305518	688.9486506	717.0442616	520.4118019	802.335592	566.8360901	906.736078	593.2737836
ENSDARG00000060480	NA	607.5447235	0.016848309	0.273998782	0.061490454	0.950968617	0.999979479	611.154026	603.935421	512.9695688	598.2836409	722.2088684	721.805957	560.3648869	529.6354193
ENSDARG00000088878	c1qtnf1	25.44025052	0.135167161	2.199545703	0.061452309	0.950998995	0.999979479	26.62991152	24.25058952	0	61.72767723	18.16205734	0	3.981278059	68.77049049
ENSDARG00000045601	cax1	1287.59724	-0.019441854	0.316867262	-0.061356461	0.951075326	0.999979479	1278.871687	1296.322794	1043.56377	1715.07977	1077.971521	1743.150985	1196.374057	949.4433388
ENSDARG00000058968	haus1	815.0373652	0.017805395	0.290348935	0.061324126	0.951101077	0.999979479	820.0982091	809.9765214	625.2708782	900.5947178	934.4290313	925.0125023	607.7155289	897.2015329
ENSDARG00000038185	gh1	27.07116602	0.126488724	2.063632506	0.06129421	0.951124902	0.999979479	28.26344543	25.87888661	18.5522448	0	66.23809148	49.92317858	0	27.71348124
ENSDARG00000086752	NA	57.09111877	0.052115677	0.851753167	0.061186361	0.951210791	0.999979479	58.11267331	56.06956424	41.7425508	84.51943498	48.07603414	42.64271504	21.89702933	103.6689483
ENSDARG00000092778	LOC101886663	8.511387952	-0.154413793	2.527431692	-0.06109514	0.95128344	0.999979479	8.061824892	8.960951012	15.4461048	3.495762343	5.243607537	26.88285304	0	0
ENSDARG00000069101	napbb	906.7603375	0.019429662	0.318079641	0.061084269	0.951292097	0.999979479	912.876535	900.64414	985.9754153	708.5713565	1044.082833	1212.221687	626.6339665	863.0767666
ENSDARG00000039145	plaub	29.33027261	-0.065004129	1.064733881	-0.061051997	0.951317799	0.999979479	28.65529598	30.00524925	52.96510164	8.000232202	25.0005541	40.8887455	17.70148187	31.42552037
ENSDARG00000069090	atp6v0d1	9338.775548	0.007912265	0.129627952	0.061038264	0.951328736	0.999979479	9364.306188	9313.244908	10345.86358	8683.805056	9063.24993	8858.606159	9239.18115	9841.947414
ENSDARG00000014624	si:dkeyp-94g1.1	123.8135429	-0.078424962	1.285246988	-0.061019371	0.951343782	0.999979479	120.445112	127.1819738	125.2276524	136.7505465	99.35713722	239.2152307	142.3306906	0
ENSDARG00000037176	ggh	1473.366405	-0.01516436	0.248724583	-0.060968482	0.95138431	0.999979479	1465.666927	1481.065883	1639.090828	1090.205746	1667.704206	1714.029131	1481.035438	1248.133081
ENSDARG00000079143	si:ch73-278m9.1	231.8720011	-0.025731534	0.422697744	-0.060874548	0.951459119	0.999979479	229.7758311	233.9681711	309.8224882	160.4919608	219.0130444	278.7377471	188.1153883	235.0513779
ENSDARG00000103381	NA	80.7798455	0.035519451	0.584606082	0.060757923	0.951552001	0.999979479	81.77043304	79.78925796	58.10254458	106.1894688	81.01928574	83.7179832	60.33104802	95.31874267
ENSDARG00000096698	NA	6.921097722	-0.106380021	1.751367186	-0.06074113	0.951565376	0.999979479	6.657770147	7.184425297	3.71044896	15.19450516	1.068356314	9.360595984	3.981278059	8.211401849
ENSDARG00000018566	flnca	153.2369317	-0.050999132	0.839616376	-0.060740992	0.951565485	0.999979479	150.5345666	155.9392967	243.9547109	27.43490039	180.2140886	191.4316739	219.1258452	57.260371
ENSDARG00000117675	NA	302.0331327	-0.020530225	0.338458066	-0.060658104	0.951631498	0.999979479	299.9573098	304.1089556	261.5866517	252.6086484	385.6766294	326.5807932	306.5584106	279.1876629
ENSDARG00000028118	dscamb	297.8319877	0.020908782	0.344887376	0.060624957	0.951657897	0.999979479	299.9142847	295.7496906	360.0575136	323.5085157	216.176825	289.8668686	308.3364178	289.0457855
ENSDARG00000000161	itsn2a	366.9172047	0.021554412	0.355560192	0.060620994	0.951661054	0.999979479	369.6492616	364.1851478	398.5507139	465.6489721	244.7480988	374.7917267	332.0522547	385.7114621
ENSDARG00000062268	jarid2b	730.299833	0.023420196	0.386579167	0.060583181	0.951691169	0.999979479	736.2087679	724.3908981	1085.306321	389.3591949	733.9607879	686.4437055	674.8266311	811.9023578
ENSDARG00000114124	NA	34.91557935	0.05913654	0.976592186	0.060553976	0.951714428	0.999979479	35.63520782	34.19595088	12.05895912	53.18076808	41.66589625	55.12350968	24.88298787	22.58135509
ENSDARG00000098243	NA	10.47087877	-0.144568192	2.390515193	-0.060475747	0.951776732	0.999979479	9.95212684	10.9896307	7.420897921	0	22.4354826	26.00165551	6.967236604	0
ENSDARG00000053702	il2rgb	18.48908254	0.162056243	2.685027074	0.060355534	0.951872473	0.999979479	19.52893615	17.44922893	22.26269376	0	36.32411468	0	0	52.34768679
ENSDARG00000037805	lgals3bp.3	41.63760537	0.087635168	1.452104646	0.060350449	0.951876522	0.999979479	42.90906533	40.36614542	52.87389769	0	75.85329831	53.04337724	22.89234884	45.16271017
ENSDARG00000116402	NA	20.41376211	-0.092356251	1.531257983	-0.060313972	0.951905574	0.999979479	19.76972775	21.05779648	1.85522448	18.99313146	38.46082731	49.92317858	2.985958545	10.26425231
ENSDARG00000091317	hunk	92.35022522	0.041679127	0.691164747	0.060302738	0.951914521	0.999979479	93.65642817	91.04402227	148.0826665	80.97983901	51.90677903	52.59482893	86.1948295	134.3424084
ENSDARG00000003867	cdk20	1138.475975	-0.013651755	0.226696397	-0.060220431	0.951980074	0.999979479	1133.054045	1143.897905	1268.803389	953.7024025	1176.656344	1331.718677	982.2584349	1117.716602
ENSDARG00000060711	sv2bb	72.19268665	0.046085975	0.765336018	0.060216655	0.951983081	0.999979479	73.43587569	70.9494976	89.37912562	106.3543852	24.57411627	55.39809672	66.81124399	90.63915208
ENSDARG00000019299	znf687b	2662.437621	-0.017086842	0.283865052	-0.060193539	0.952001491	0.999979479	2646.681228	2678.194013	2953.435891	2071.143845	2915.463948	3648.015411	2569.844089	1816.722538
ENSDARG00000004169	stmn1a	14989.52322	-0.009322876	0.154923651	-0.060177229	0.952014481	0.999979479	14940.82256	15038.22388	13700.44031	16574.4322	14547.59518	13942.8199	13717.4426	17454.40912
ENSDARG00000060065	ubap2b	27655.44517	-0.008011571	0.133190865	-0.060151058	0.952035325	0.999979479	27578.5989	27732.29144	27238.54388	28901.97945	26595.27337	26017.71538	25549.66807	31629.49087
ENSDARG00000101727	LOC108190637	9.358092154	-0.153804928	2.56071686	-0.060063231	0.952105274	0.999979479	8.856113235	9.860071073	0.92761224	25.64072747	0	16.64105953	12.93915369	0
ENSDARG00000092780	LOC101886800	50.43361247	-0.043920615	0.732683216	-0.05994489	0.952199527	0.999979479	49.67206529	51.19515964	37.64924084	59.43195662	51.93499842	33.77555292	77.28450333	42.52542269
ENSDARG00000037266	myoz2b	37.14664586	0.148000224	2.469957399	0.059920152	0.952219229	0.999979479	39.03990929	35.25338244	78.435901	38.68382686	0	0	0	105.7601473
ENSDARG00000013755	actn3a	2972.011171	0.073823637	1.232423755	0.05990118	0.95223434	0.999979479	3048.033943	2895.988398	5380.150993	1870.823448	1893.127389	231.9347671	1434.255421	7021.775006
ENSDARG00000100532	NA	6.362050559	0.105110243	1.754752858	0.059900312	0.952235032	0.999979479	6.584289037	6.139812081	12.98657136	5.697939437	1.068356314	5.200331102	3.981278059	9.23782708
ENSDARG00000097966	NA	153.748788	-0.031482769	0.525732298	-0.05988365	0.952248302	0.999979479	152.0742113	155.4233646	173.4634889	122.5056979	160.2534471	96.7261585	130.3868564	239.1570789
ENSDARG00000011496	ppm1bb	2191.554332	-0.011738627	0.196224536	-0.059822425	0.952297065	0.999979479	2182.45704	2200.651624	1950.855981	2319.535358	2276.979779	2586.71748	2186.57131	1828.666081
ENSDARG00000074806	afap1l2	659.1506525	0.020800979	0.348070404	0.059760838	0.952346117	0.999979479	663.9300158	654.3712892	674.3302247	737.6691491	579.7906736	405.4735074	905.763702	651.8766582
ENSDARG00000061397	trip12	11861.33746	-0.010082974	0.168744508	-0.0597529	0.952352439	0.999979479	11820.07136	11902.60356	12544.23348	10229.93854	12686.04205	11583.5933	10250.64795	13873.56943
ENSDARG00000006837	mycn	725.3721916	0.022578986	0.378006942	0.059731669	0.952369348	0.999979479	731.0736443	719.6707388	619.6449764	847.0936629	726.4822937	377.544038	866.9232974	914.5448809
ENSDARG00000008209	myt1la	21.2399079	0.098839705	1.65885854	0.059582962	0.952487789	0.999979479	21.96025437	20.51956143	25.04553048	40.83523263	0	14.56092709	39.81278059	7.184976618
ENSDARG00000094522	si:ch211-14c7.2	13.08509225	-0.139369119	2.340063414	-0.059557838	0.952507799	0.999979479	12.464157	13.70602751	0	0	37.392471	26.00165551	8.957875634	6.158551387
ENSDARG00000061345	wwp2	4596.975899	0.013074417	0.219648489	0.059524274	0.952534532	0.999979479	4617.750779	4576.201019	5127.082295	3708.695936	5017.474106	3834.42301	4141.986645	5752.193403
ENSDARG00000042141	myo6b	38659.0684	0.012323073	0.207894111	0.059275721	0.952732499	0.999979479	38824.14646	38493.99035	45976.11493	29811.31366	40685.01077	46982.09385	33061.52713	35438.35007
ENSDARG00000094385	si:dkey-85k15.6	55.35527922	-0.049562547	0.836514135	-0.059248906	0.952753857	0.999979479	54.41857753	56.29198091	18.5522448	81.67046526	63.03302254	60.32384078	73.6536441	34.89845786
ENSDARG00000097806	NA	14.84467589	-0.103216333	1.74364646	-0.059195677	0.952796253	0.999979479	14.31209201	15.37725978	6.493285681	24.69107089	11.75191946	31.20198661	14.92979272	0
ENSDARG00000075470	znf989	267.8505206	-0.028461753	0.480855347	-0.059189845	0.952800898	0.999979479	265.1868549	270.5141863	281.0787167	213.8458648	300.6359831	130.363791	347.9066554	333.2721124
ENSDARG00000097277	LOC108179794	19.29734432	-0.108517966	1.835047183	-0.059136335	0.952843518	0.999979479	18.5641894	20.03049925	1.7561466	53.93642159	0	16.84019592	15.07463491	28.17666691
ENSDARG00000009610	rgs12a	639.8088949	0.013918592	0.235480657	0.059107154	0.95286676	0.999979479	642.9274416	636.6903482	608.074099	707.2742042	613.4340217	684.787817	543.6129016	681.6703261
ENSDARG00000029406	h2ax	481.4570896	0.026384786	0.446416369	0.059103537	0.952869642	0.999979479	485.8513709	477.0628082	246.7448559	792.0135817	418.7956752	510.6725142	465.809533	454.7063774
ENSDARG00000105417	NA	481.4605978	-0.018070991	0.306150389	-0.059026515	0.952930989	0.999979479	478.4180278	484.5031678	515.7524055	438.7413366	480.7603414	635.4804607	395.1418474	422.8871952
ENSDARG00000079217	bbs9	1295.283991	-0.01299607	0.220208254	-0.059017181	0.952938423	0.999979479	1289.350752	1301.217229	1262.574431	1245.414479	1360.063347	1244.771136	1064.823557	1594.056994
ENSDARG00000029069	tnni2a.4	6111.05984	-0.078350634	1.327821462	-0.059006904	0.952946609	0.999979479	5945.172363	6276.947317	10637.85267	4090.44256	3107.221863	260.4042914	3827.659025	14742.77863
ENSDARG00000090965	ripk3	488.0704963	-0.019354863	0.328515793	-0.05891608	0.95301895	0.999979479	484.7846214	491.3563712	561.2054053	376.0640028	517.0844561	635.4804607	394.1465279	444.4421251
ENSDARG00000100304	chdh	10.20289669	-0.137956128	2.342286797	-0.058898051	0.95303331	0.999979479	9.717553383	10.68823999	12.05895912	0	17.09370103	18.72119197	0	13.343528
ENSDARG00000054420	rpe65c	18.54564012	0.139598116	2.371676414	0.058860524	0.953063201	0.999979479	19.4735721	17.61770814	0	54.89197095	3.52874535	3.694522943	0	49.15860148
ENSDARG00000021288	mier3b	300.0010343	-0.033578423	0.571030622	-0.058803191	0.953108867	0.999979479	296.446523	303.5555456	395.1628143	379.8626291	114.3141256	256.8963564	199.063903	454.7063774
ENSDARG00000096588	adgre15	7.557118329	-0.147836969	2.519684726	-0.058672805	0.953212721	0.999979479	7.163130617	7.951106041	14.84179584	6.64759601	0	18.72119197	0	5.132126156
ENSDARG00000097085	si:ch211-261a10.5	20.01782413	0.061051733	1.040799357	0.058658503	0.953224112	0.999979479	20.45374191	19.58190635	20.40746928	14.24484859	26.70890786	13.52086087	30.85490496	14.36995324
ENSDARG00000061424	znf646	1874.400303	0.010230492	0.174704947	0.058558683	0.95330362	0.999979479	1880.962491	1867.838114	2111.245458	1772.059165	1759.582849	2023.968865	1892.102398	1687.44308
ENSDARG00000022659	snx4	2327.330244	-0.013505675	0.23116546	-0.058424276	0.953410679	0.999979479	2316.569241	2338.091247	1794.237935	2286.576226	2868.893563	2131.245158	2139.542466	2743.486118
ENSDARG00000079500	kif3cb	89.05128262	-0.082680648	1.416052335	-0.05838813	0.953439469	0.999979479	86.49166093	91.61090432	80.70226489	159.5423042	19.23041366	118.5675491	156.2651638	0
ENSDARG00000105464	si:ch211-285c6.6	94.77219313	0.043051001	0.737512986	0.058373211	0.953451353	0.999979479	96.22985501	93.31453125	75.13659145	60.77802066	152.7749529	62.40397322	166.218359	51.32126156
ENSDARG00000059774	dub	353.1387598	0.026757902	0.458415208	0.058370449	0.953453553	0.999979479	356.2688695	350.00865	508.635674	203.6187677	356.5521668	237.914952	352.559218	459.55178
ENSDARG00000071669	smyd5	645.1189446	-0.01428443	0.244936366	-0.058318942	0.95349458	0.999979479	642.0839713	648.1539179	616.7524418	568.3256406	741.1738315	611.4501828	594.886509	738.1250619
ENSDARG00000000442	slc39a13	604.8772497	0.017267333	0.296104636	0.058314972	0.953497742	0.999979479	608.4643908	601.2901087	425.912556	710.9435516	688.5370649	610.5321609	641.1595677	552.1785974
ENSDARG00000078102	psda	704.0590797	0.021783821	0.373797832	0.058277014	0.953527977	0.999979479	709.404568	698.7135914	955.7819483	444.5155787	727.9161771	906.6187526	502.4253767	687.0966448
ENSDARG00000113766	NA	5.752098111	0.126694409	2.175654994	0.058232766	0.953563221	0.999979479	5.998099347	5.506096874	12.05895912	3.798626291	2.136712628	7.280463543	0	9.23782708
ENSDARG00000092718	gbgt1l2	11.92161919	-0.167595197	2.882469437	-0.058142923	0.953634785	0.999979479	11.23585785	12.60738052	10.20373464	0	23.50383891	0	37.82214156	0
ENSDARG00000099385	lsp1b	1260.695367	-0.018421145	0.316955264	-0.05811907	0.953653784	0.999979479	1252.443168	1268.947566	1007.320678	1672.324393	1077.684433	1193.564726	916.7869657	1696.491007
ENSDARG00000071714	znf983	159.8856095	0.034470635	0.593388921	0.058091133	0.953676037	0.999979479	161.6226308	158.1485882	244.0910332	95.98814137	144.7887177	102.4417266	247.1625261	124.8415119
ENSDARG00000014274	rfc2	5601.762787	-0.012052132	0.207502512	-0.05808186	0.953683423	0.999979479	5578.506822	5625.018752	4159.338516	6355.012182	6221.169767	4878.451713	6113.362606	5883.241938
ENSDARG00000102705	otud6b	1411.719922	-0.012572872	0.216758496	-0.058004055	0.953745398	0.999979479	1405.386395	1418.053449	1570.611659	1523.183129	1122.364397	1565.471133	1418.698316	1269.990898
ENSDARG00000098461	NA	65.20742402	-0.053958024	0.931149323	-0.057947767	0.953790234	0.999979479	64.01848295	66.39636509	45.45299976	32.28832348	114.3141256	16.64105953	70.66768556	111.8803502
ENSDARG00000067639	prpf4	4832.569043	-0.012031882	0.207843642	-0.057889104	0.953836962	0.999979479	4812.354982	4852.783103	4068.507285	5964.792934	4403.764727	4904.952295	4076.828733	5576.568281
ENSDARG00000106808	NA	80.89120124	-0.078999324	1.366367928	-0.057817022	0.95389438	0.999979479	78.68390459	83.0984979	112.2410811	0.949656573	122.8609761	144.5692046	97.54131246	7.184976618
ENSDARG00000001803	kcnh6a	221.4309871	-0.031455074	0.545119602	-0.05770307	0.953985148	0.999979479	219.0131988	223.8487754	351.3259157	133.7517582	171.9619226	172.4811413	330.1040685	168.9611162
ENSDARG00000093058	stmp1	5504.240858	-0.007458349	0.129321986	-0.057672706	0.954009335	0.999979479	5490.062564	5518.419152	4996.119525	5838.48861	5635.579557	5582.035405	5264.244914	5708.977136
ENSDARG00000025581	rpl10	13504.04435	-0.012345715	0.214082762	-0.057667953	0.954013121	0.999979479	13446.19527	13561.89342	13161.17439	16130.20886	11047.20257	10225.62626	15408.92302	15051.13099
ENSDARG00000101980	bmper	352.3122768	0.02208024	0.383163836	0.057626105	0.954046455	0.999979479	354.9756449	349.6489087	353.1101487	440.6336685	271.1831175	240.3133217	366.1956294	442.4377752
ENSDARG00000089701	trabd2a	210.8748704	0.032777486	0.569420577	0.057562876	0.954096821	0.999979479	213.2608153	208.4889255	311.6777127	93.06634414	235.0383891	270.4172173	134.3681345	220.6814247
ENSDARG00000099646	pcdh1g3	51.85721656	-0.111122522	1.931179406	-0.057541273	0.954114029	0.999979479	49.87366234	53.84077079	27.8283672	0	121.7926198	75.92483409	85.59747828	0
ENSDARG00000096617	NA	91.11732112	0.03224007	0.561487905	0.057418992	0.954211434	0.999979479	92.10810731	90.12653493	115.95153	93.06634414	67.30644779	70.72450299	81.61620022	118.0389016
ENSDARG00000083189	arhgap19	1026.764657	0.020137588	0.350756329	0.057411901	0.954217083	0.999979479	1034.01863	1019.510685	594.2387111	1163.572607	1344.244571	807.4808746	988.7473751	1262.303805
ENSDARG00000056922	ltbp1	144.7655963	0.043780671	0.764317437	0.057280743	0.95432156	0.999979479	146.9834574	142.5477352	135.9556783	146.3170684	158.6776255	34.10488133	292.2148865	101.3234376
ENSDARG00000029431	prr5l	77.10400563	-0.033015013	0.576581985	-0.057259876	0.954338182	0.999979479	76.19740861	78.01060264	96.47167297	71.22424296	60.89630991	97.76622472	73.6536441	62.6119391
ENSDARG00000054050	vsig8a	12327.29633	0.010883568	0.190879131	0.057018113	0.954530766	0.999979479	12373.84696	12280.7457	13663.8554	9371.761273	14085.92421	13586.97854	11203.77353	12051.48503
ENSDARG00000089326	arhgap20	104.4718162	-0.059574549	1.045627234	-0.05697494	0.954565157	0.999979479	102.2974166	106.6462159	13.18486092	219.8052846	73.90210427	26.60985934	93.3717583	199.95703
ENSDARG00000089087	hbba1	19.03954072	0.106911542	1.876739776	0.056966631	0.954571777	0.999979479	19.76355635	18.3155251	7.722095735	0	51.56857332	16.02224572	2.04438955	36.87994002
ENSDARG00000062152	chaf1a	7292.280764	-0.008837798	0.155495554	-0.056836337	0.954675568	0.999979479	7269.902643	7314.658884	6473.986232	8531.517409	6804.204289	6916.603706	7405.977899	7621.395047
ENSDARG00000078058	dip2a	283.6240432	0.033162681	0.583940517	0.056791196	0.954711527	0.999979479	286.9686537	280.2794328	167.8978155	148.1464254	544.8617202	256.8963564	364.2869424	219.6549995
ENSDARG00000098194	NA	249.4697719	-0.022832169	0.402156601	-0.056774323	0.954724968	0.999979479	247.4550031	251.4845407	269.2214315	245.5239591	227.6196188	169.3233046	245.5705788	339.5597388
ENSDARG00000097750	NA	5.741851112	0.160469697	2.827577139	0.05675166	0.954743022	0.999979479	6.051310912	5.432391311	14.88289447	0	3.271038261	0	15.32845156	0.968722372
ENSDARG00000093702	si:dkey-126g1.9	46.60793544	0.05101348	0.899966791	0.056683736	0.95479713	0.999979479	47.41673301	45.79913788	27.45543016	77.55461997	37.24014889	76.65137582	18.83403458	41.91200325
ENSDARG00000063194	lin54	2195.636644	-0.01378668	0.243254123	-0.056676039	0.954803261	0.999979479	2185.107202	2206.166086	2491.23334	2306.790259	1757.298006	2829.013732	1955.716404	1833.768121
ENSDARG00000059202	tspan2b	88.50003952	0.03638572	0.643026026	0.056585144	0.954875669	0.999979479	89.61632769	87.38375134	130.7933259	40.83523263	97.22042459	88.40562873	89.57875634	84.16686895
ENSDARG00000076248	ppp1r3db	105.732801	-0.035836932	0.634969317	-0.056438841	0.954992216	0.999979479	104.4404471	107.0251548	107.6030199	55.08008122	150.6382403	148.7294695	68.67704653	103.6689483
ENSDARG00000077882	ccn5	12.40052418	0.127277129	2.256361159	0.056408137	0.955016675	0.999979479	12.95033826	11.8507101	18.5522448	0	20.29876997	16.64105953	18.91107078	0
ENSDARG00000007787	zgc:112965	17.0856609	-0.071763275	1.272922233	-0.056376794	0.955041643	0.999979479	16.59969864	17.57162316	34.54091892	6.598156284	8.660020705	7.869497083	23.30752396	21.53784843
ENSDARG00000043902	gabrr1	54.85871589	-0.059222738	1.051672401	-0.056312914	0.955092531	0.999979479	53.75323514	55.96419665	17.62463256	73.12355611	70.51151674	11.44072842	117.4477028	39.00415878
ENSDARG00000037955	pih1d1	1205.429251	0.009449382	0.167820629	0.056306438	0.95509769	0.999979479	1209.382561	1201.47594	1118.580971	1225.842627	1283.724085	1224.971567	1189.845835	1189.610418
ENSDARG00000086158	ccbe1	148.6804727	-0.040169722	0.713422015	-0.056305695	0.955098282	0.999979479	146.6209653	150.7399801	42.67016304	232.6658603	164.5268724	125.8480127	99.53195149	226.8399761
ENSDARG00000092267	NA	124.4904097	-0.023669062	0.420374477	-0.056304708	0.955099068	0.999979479	123.4653091	125.5155103	133.5761626	113.9587887	122.8609761	133.1284762	126.4055784	117.0124763
ENSDARG00000013302	gpx8	281.6028463	-0.022779328	0.404580948	-0.056303512	0.955100021	0.999979479	279.3985864	283.8071062	354.3478757	171.8878397	311.9600437	252.7360916	319.4975643	279.1876629
ENSDARG00000044326	NA	51.64769215	0.040579092	0.721425437	0.056248491	0.955143852	0.999979479	52.20223781	51.09314649	33.28039744	71.03819932	52.28811666	41.15894303	42.46514677	69.65534968
ENSDARG00000040072	scpep1	2117.860288	-0.011283851	0.201166299	-0.056092154	0.955268395	0.999979479	2109.494212	2126.226363	2092.90371	2479.481197	1756.097729	2002.628739	1969.029238	2407.021112
ENSDARG00000104101	rimbp2a	27.17360037	0.093792918	1.673183486	0.056056564	0.955296746	0.999979479	28.04869638	26.29850436	71.69714697	0	12.44894216	7.712277974	28.16178515	43.02144997
ENSDARG00000095064	NA	23.69888531	0.151374215	2.701156873	0.056040512	0.955309534	0.999979479	24.90394201	22.49382861	3.624826831	71.08699919	0	0	67.48148584	0
ENSDARG00000094441	NA	1059.736887	-0.015922453	0.284138066	-0.056037732	0.955311748	0.999979479	1053.870279	1065.603494	1269.390398	842.1336413	1050.086798	1389.553249	949.6309471	857.6262876
ENSDARG00000026771	tmem41ab	102.8004503	0.063241954	1.128858366	0.056022931	0.95532354	0.999979479	105.0370846	100.5638161	112.2410811	171.8878397	30.98233311	8.320529763	38.81746108	254.5534573
ENSDARG00000094660	si:ch211-218d20.15	207.381716	0.037176321	0.6638144	0.056004089	0.95533855	0.999979479	209.9500296	204.8134024	215.3850184	194.0798271	220.3852433	48.23744043	252.7075649	313.495202
ENSDARG00000075834	LOC110437746	744.9879762	0.028489258	0.509079591	0.055962288	0.95537185	0.999979479	752.5467766	737.4291759	1337.396261	581.7596224	338.4844461	1077.904448	591.1361592	543.2469202
ENSDARG00000029596	trim55a	446.0008606	-0.021044884	0.376364627	-0.05591621	0.955408557	0.999979479	442.7927076	449.2090135	312.6053249	489.073135	526.6996629	350.5023163	379.2167352	617.9079891
ENSDARG00000030224	ppp2caa	928.4268145	0.019735268	0.353513299	0.055826097	0.955480345	0.999979479	934.7646754	922.0889535	1265.263095	627.7229946	911.307936	1054.627147	1097.837425	613.8022882
ENSDARG00000053459	rybpb	3495.63384	-0.010176292	0.182454392	-0.055774445	0.955521493	0.999979479	3483.130295	3508.137386	4156.630448	3357.985641	2934.774795	3809.762565	3390.058268	3324.591324
ENSDARG00000002344	tubb4b	98389.37138	0.009412141	0.168827701	0.055749977	0.955540985	0.999979479	98710.36059	98068.38216	84981.89528	114632.4927	96516.69379	82572.78537	103361.8422	108270.5189
ENSDARG00000117760	NA	720.6068158	0.017327326	0.311130173	0.055691565	0.955587519	0.999979479	724.8314128	716.3822188	931.0714403	668.7674007	574.6553973	913.3427778	579.8454256	655.958453
ENSDARG00000006025	tp53i11b	1012.575008	0.013769002	0.247343927	0.055667437	0.955606741	0.999979479	1017.310263	1007.839753	1074.042685	1200.871662	777.0164407	1096.883736	891.9043984	1034.731123
ENSDARG00000057468	kcnc2	18.69722528	0.077964495	1.401563244	0.055626812	0.955639105	0.999979479	19.31095699	18.08349358	10.50940374	27.70516312	19.71830409	4.047592104	4.343157205	45.85973143
ENSDARG00000059460	sbf2	1399.876325	0.017580748	0.316125878	0.055613125	0.955650009	0.999979479	1408.468845	1391.283806	1618.545175	825.024259	1781.8371	1403.949417	1582.973462	1186.928539
ENSDARG00000021408	poglut3	508.9936639	-0.020939507	0.377255903	-0.055504784	0.955736319	0.999979479	505.4000259	512.5873019	394.0757978	369.3126024	752.8116776	553.7136808	414.479362	569.5688631
ENSDARG00000038576	ube2d1b	7824.405129	0.007509028	0.135448788	0.055438132	0.955789418	0.999979479	7844.646395	7804.163862	7729.564727	8750.200555	7054.173903	7498.334899	8106.223043	7807.933645
ENSDARG00000117507	NA	135.7915359	-0.031573672	0.570013149	-0.05539113	0.955826863	0.999979479	134.2989066	137.2841652	163.062226	86.73821565	153.096278	210.8700368	90.74895551	110.2335033
ENSDARG00000091585	NA	36.66241157	-0.097229848	1.757592957	-0.055319889	0.955883617	0.999979479	35.44133593	37.88348721	84.11595262	1.419288885	20.7887663	77.47229031	36.17817131	0
ENSDARG00000111515	LOC101884052	15.00156053	0.064587749	1.167930461	0.055301023	0.955898648	0.999979479	15.32450901	14.67861204	18.5522448	19.94278803	7.478494199	20.80132441	11.94383418	11.29067754
ENSDARG00000071410	cks2	2042.649227	0.018150582	0.328626508	0.055231643	0.95595392	0.999979479	2055.524598	2029.773855	1238.666643	2830.432825	2097.474327	1538.051535	1974.425127	2576.844904
ENSDARG00000068624	sptbn4a	21.62004239	0.128225179	2.323341731	0.055189978	0.955987113	0.999979479	22.57189784	20.66818693	67.71569353	0	0	34.32218527	0.995319515	26.68705601
ENSDARG00000077822	si:dkey-6i22.5	2739.746744	-0.016371972	0.296892876	-0.055144375	0.956023444	0.999979479	2724.247265	2755.246224	1592.710216	3649.530209	2930.50137	2554.402637	2584.84478	3126.491254
ENSDARG00000042187	smek1	10053.61279	-0.007361685	0.133549111	-0.055123426	0.956040133	0.999979479	10028.33787	10078.88772	9182.29002	9611.884838	11290.83874	10506.4299	9725.866333	10004.36691
ENSDARG00000036500	pabir2	2624.173825	0.009010637	0.163660062	0.05505703	0.956093029	0.999979479	2632.308258	2616.039391	2762.774008	2407.869523	2726.281244	2868.088392	2295.467124	2684.562657
ENSDARG00000032746	tnfsf10l3	399.5979156	0.01726628	0.314084396	0.054973379	0.956159672	0.999979479	402.018813	397.1770183	334.8680187	466.2813773	404.9070431	368.183442	487.7065623	335.6410506
ENSDARG00000078417	plxdc1	12.55610473	0.08722023	1.587954173	0.054926163	0.956197288	0.999979479	12.94918874	12.16302071	3.71044896	9.496565728	25.64055154	14.56092709	20.90170981	1.026425231
ENSDARG00000095908	sat1a.2	5333.275353	0.020208319	0.367960553	0.054919798	0.956202359	0.999979479	5370.814257	5295.73645	7435.106488	4984.425941	3692.910341	2568.105105	6847.345078	6471.759167
ENSDARG00000052731	ankrd31	1545.596289	-0.016707175	0.304486222	-0.054870053	0.95624199	0.999979479	1536.674433	1554.518145	972.1376276	1999.027086	1638.858586	1518.496682	1277.990257	1867.067495
ENSDARG00000059699	dnajc16	365.5861995	-0.022067255	0.402286107	-0.054854629	0.956254279	0.999979479	362.7451496	368.4272494	507.4038953	267.8031535	313.0284001	342.1817865	280.6801032	482.4198586
ENSDARG00000099428	si:dkey-15h8.17	555.9539158	0.027017975	0.492625211	0.054844889	0.956262038	0.999979479	561.2377556	550.670076	478.8285578	367.9458146	836.9388946	921.6165031	413.7828406	316.6108842
ENSDARG00000103527	LOC108181760	56.64576856	-0.054850914	1.001252235	-0.054782313	0.956311891	0.999979479	55.58074368	57.71079343	16.69702032	73.12355611	76.92165462	29.12185417	22.89234884	121.1181773
ENSDARG00000103527	si:dkeyp-35e5.9	56.64576856	-0.054850914	1.001252235	-0.054782313	0.956311891	0.999979479	55.58074368	57.71079343	16.69702032	73.12355611	76.92165462	29.12185417	22.89234884	121.1181773
ENSDARG00000061800	si:dkey-208k22.6	603.7175861	0.020543372	0.375542808	0.054703144	0.956374964	0.999979479	607.9835267	599.4516456	639.319514	669.8950774	514.7359888	776.4304884	692.2778717	329.6465766
ENSDARG00000102701	eva1ba	83.25096748	0.079619161	1.457465037	0.054628522	0.956434415	0.999979479	85.59514968	80.90678529	50.64417043	205.3620346	0.779243958	4.551657385	131.1103156	107.0583828
ENSDARG00000032951	nrbp2a	142.6777882	-0.030691387	0.563207557	-0.054493918	0.956541654	0.999979479	141.2274964	144.1280799	154.2144097	75.09220142	194.375878	97.03472335	175.3571213	159.9923951
ENSDARG00000115545	clec19a	255.4234216	0.032185612	0.590729219	0.054484544	0.956549123	0.999979479	258.2727658	252.5740773	114.0963055	432.0937406	228.6282512	159.1301317	223.9468908	374.6452094
ENSDARG00000078188	fhip1b	196.8281415	-0.031273359	0.574092772	-0.054474399	0.956557205	0.999979479	194.7024914	198.9537916	206.8575295	212.7230723	164.5268724	112.3271518	359.3103449	125.2238782
ENSDARG00000096031	si:ch73-6k14.2	43.17214561	0.080436327	1.480203019	0.054341415	0.956663154	0.999979479	44.3911367	41.95315453	30.61120392	0	102.5622062	60.32384078	37.82214156	27.71348124
ENSDARG00000062897	tnksb	5238.376365	-0.009107182	0.167668006	-0.054316754	0.956682802	0.999979479	5221.836881	5254.91585	5178.280882	5000.697131	5486.532629	5678.718049	4275.907187	5810.122312
ENSDARG00000097340	si:ch211-33e4.2	28.29081882	0.051354889	0.945608083	0.054308852	0.956689097	0.999979479	28.79997259	27.78166505	15.76940808	41.7848892	28.84562048	15.60099331	32.84554399	34.89845786
ENSDARG00000092247	NA	6.511996921	-0.109829927	2.022599277	-0.054301378	0.956695052	0.999979479	6.25756271	6.766431132	9.276122401	9.496565728	0	6.240397322	9.953195149	4.105700925
ENSDARG00000095512	rca2.2	6.066714799	0.203745799	3.755742714	0.054249136	0.956736673	0.999979479	6.493285681	5.640143918	19.47985704	0	0	0	16.92043175	0
ENSDARG00000070490	NA	6.063534815	-0.117564892	2.16723758	-0.054246426	0.956738833	0.999979479	5.735694175	6.391375454	2.768219124	4.741141174	9.697722227	0	14.63039667	4.543729694
ENSDARG00000079020	gcfc2	1140.398613	0.013187151	0.243155039	0.054233508	0.956749125	0.999979479	1145.681219	1135.116007	938.743587	1192.768655	1305.531416	1025.505293	999.3007929	1380.541936
ENSDARG00000104291	gpr151	30.1181705	0.051434765	0.951935025	0.054031802	0.956909827	0.999979479	30.65519707	29.58114392	21.33508152	41.7848892	28.84562048	14.56092709	23.88766836	50.29483633
ENSDARG00000009212	ppiaa	8056.663641	0.01155437	0.213915679	0.054013664	0.956924278	0.999979479	8088.838865	8024.488417	7144.300568	10390.85964	6731.356387	6941.131904	7745.788505	9386.544843
ENSDARG00000092719	NA	25.69470469	-0.081913491	1.516766188	-0.054005352	0.956930901	0.999979479	24.9601423	26.42926709	25.97314272	44.63385892	4.273425257	14.56092709	63.70044895	1.026425231
ENSDARG00000090851	ciita	17.80238134	-0.101856187	1.888234016	-0.053942565	0.956980924	0.999979479	17.16788284	18.43687983	30.61120392	20.8924446	0	12.48079464	41.80341962	1.026425231
ENSDARG00000073965	NA	60.8430154	0.03486726	0.646648064	0.053919995	0.956998906	0.999979479	61.56026679	60.12576401	76.06420369	54.13042465	54.48617202	81.12516519	42.79873914	56.45338771
ENSDARG00000001710	flot1a	2842.820229	0.010509376	0.194936884	0.053911686	0.957005526	0.999979479	2853.249448	2832.39101	3188.836839	3113.249707	2257.661798	2988.531762	2547.788502	2960.852765
ENSDARG00000054821	nubpl	1211.0845	-0.013713406	0.254480808	-0.053887782	0.957024571	0.999979479	1205.284205	1216.884795	1152.094402	1434.931082	1028.827131	1309.443371	1414.349031	926.8619837
ENSDARG00000062865	mrasb	20.56385228	0.118891691	2.209651856	0.053805621	0.957090031	0.999979479	21.23118657	19.89651799	30.73497167	4.033197585	28.92539047	0	59.68955398	0
ENSDARG00000013542	lpgat1	2182.387939	0.010013545	0.186219507	0.053772804	0.957116177	0.999979479	2189.843069	2174.932808	2210.36666	2427.324865	1931.837684	1852.192892	2354.726946	2317.878587
ENSDARG00000068434	h3f3b.1	10635.04844	-0.00807463	0.150257513	-0.053738613	0.957143418	0.999979479	10605.27896	10664.81792	11676.78288	9132.847261	11006.20675	10848.93075	9684.45888	11461.06413
ENSDARG00000101671	zgc:158417	50.89719162	-0.108347193	2.017842849	-0.053694565	0.957178513	0.999979479	48.98641734	52.8079659	0	132.0022636	14.9569884	27.04172173	131.382176	0
ENSDARG00000095902	LOC110440082	13.98589084	0.068065092	1.268240667	0.053668909	0.957198954	0.999979479	14.31322198	13.65855971	21.33508152	6.64759601	14.9569884	10.4006622	6.967236604	23.60778032
ENSDARG00000075058	gabra6a	898.8676054	0.015355761	0.286264157	0.053641925	0.957220453	0.999979479	903.6284579	894.1067528	696.3165737	1206.658424	807.910376	814.5087378	836.8358176	1030.975703
ENSDARG00000045011	tapbp.2	913.893074	0.016368005	0.305325778	0.05360833	0.95724722	0.999979479	919.1023701	908.6837778	615.0069152	1220.308696	921.9914992	791.4903937	927.6377879	1006.923152
ENSDARG00000103322	si:ch73-347e22.8	158.6020934	-0.028876149	0.539089144	-0.053564701	0.95728198	0.999979479	157.0383199	160.1658668	86.26793833	194.6795974	190.1674239	140.4089398	120.4336613	219.6549995
ENSDARG00000070526	zc2hc1c	1208.115306	-0.011181144	0.208747484	-0.053563011	0.957283327	0.999979479	1203.452928	1212.777683	1303.295197	1090.205746	1216.857842	1235.59867	1383.494126	1019.240255
ENSDARG00000030650	r3hdml	211.9865686	-0.025882275	0.483504931	-0.05353053	0.957309206	0.999979479	210.0198003	213.9533369	252.3267161	232.3366427	145.3960421	192.0972306	310.4455283	139.3172518
ENSDARG00000031202	alg11	2047.911008	0.010671492	0.199427754	0.053510567	0.957325111	0.999979479	2055.278823	2040.543192	2397.502725	1991.068531	1777.265214	2353.237393	1877.472628	1890.919555
ENSDARG00000062228	adipoqa	14.04956853	-0.118358473	2.213159356	-0.053479418	0.95734993	0.999979479	13.47491703	14.62422002	22.26269376	0	18.16205734	24.96158929	18.91107078	0
ENSDARG00000055676	armt1	1024.658722	-0.015684682	0.293288173	-0.05347874	0.95735047	0.999979479	1019.321038	1029.996407	729.3226214	1017.502405	1311.138086	1045.599916	1212.06588	832.3234238
ENSDARG00000019713	oatx	32.45613949	-0.084387242	1.578310315	-0.053466826	0.957359962	0.999979479	31.51209559	33.40018339	38.03210184	0.949656573	55.55452834	50.9632448	0.995319515	48.24198586
ENSDARG00000009743	efhc1	7616.862555	0.009884277	0.185105629	0.053398035	0.957414771	0.999979479	7642.978047	7590.747064	8556.295303	6025.570954	8347.067883	8422.456253	6754.238228	7595.54671
ENSDARG00000095522	NA	40.68823437	-0.038575572	0.722853803	-0.053365662	0.957440564	0.999979479	40.14269908	41.23376965	32.4664284	48.43248521	39.52918363	49.92317858	36.82682205	36.95130832
ENSDARG00000070683	dkk3b	287.6274219	0.031299887	0.587091471	0.053313476	0.957482144	0.999979479	290.7071517	284.5476922	210.5679785	510.9152362	150.6382403	237.1350983	176.1715541	440.3364242
ENSDARG00000069286	ndufaf2	925.5323117	0.011443848	0.214666785	0.053309823	0.957485054	0.999979479	929.2676593	921.796964	920.1913422	887.9288956	979.6827401	769.6490031	1039.113574	956.6283154
ENSDARG00000074740	arhgap18	1695.503961	0.015015639	0.281837739	0.053277602	0.957510726	0.999979479	1704.304905	1686.703018	2218.848478	1120.594756	1773.471482	1917.88211	1467.100965	1675.125977
ENSDARG00000031632	chst10	1264.763249	0.013746283	0.258039266	0.053272058	0.957515143	0.999979479	1270.900851	1258.625647	1294.122683	935.5272781	1583.052591	1384.300386	1305.281197	1086.295358
ENSDARG00000093591	NA	22.6367276	0.10044384	1.885658743	0.053267242	0.95751898	0.999979479	23.41751402	21.85594119	0.92761224	69.32492982	0	33.28211905	17.91575127	14.36995324
ENSDARG00000097170	pcdh1a4	190.8379229	-0.023940056	0.449690914	-0.05323669	0.957543323	0.999979479	189.2308865	192.4449593	269.9691874	135.3670244	162.3564477	202.2641895	212.5404493	162.5302389
ENSDARG00000005108	oclna	1932.942573	-0.012754767	0.239667388	-0.053218619	0.957557721	0.999979479	1924.332941	1941.552206	1682.118306	2541.201692	1549.678824	1908.64652	2118.658705	1797.351393
ENSDARG00000091185	NA	17.45670637	-0.106548331	2.004659222	-0.053150346	0.957612118	0.999979479	16.8173454	18.09606734	3.017691328	20.97903431	26.45531055	1.127841526	53.1603605	0
ENSDARG00000069105	fgfr4	496.2569908	0.036339178	0.684011331	0.053126573	0.957631059	0.999979479	502.5539026	489.9600791	436.1092991	294.7916932	776.7607154	387.4801673	974.7217638	107.6783063
ENSDARG00000116145	NA	161.3654947	-0.02449824	0.461320967	-0.053104545	0.95764861	0.999979479	160.0472107	162.6837788	140.9970605	115.8581019	223.2864697	185.1317872	160.2464419	142.6731071
ENSDARG00000112928	NA	31.09902847	0.064332263	1.212148006	0.053072944	0.957673789	0.999979479	31.78859329	30.40946364	63.07763233	6.64759601	25.64055154	33.28211905	50.76129526	7.184976618
ENSDARG00000110729	NA	151.3389007	0.039463696	0.744563614	0.05300245	0.957729956	0.999979479	153.4039244	149.273877	208.4389438	74.55357561	177.2192538	260.8728659	143.8885959	43.06016923
ENSDARG00000078329	LOC108192159	62.75224537	0.036272813	0.685505085	0.052913995	0.957800433	0.999979479	63.52177649	61.98271425	48.23583648	100.6635967	41.66589625	62.40397322	53.7472538	69.79691572
ENSDARG00000092863	NA	16.64505923	-0.060496399	1.143629294	-0.052898609	0.957812693	0.999979479	16.29619037	16.99392809	15.76940808	17.09381831	16.02534471	23.92152307	20.90170981	6.158551387
ENSDARG00000018283	cyba	449.1952024	-0.015019127	0.283954925	-0.052892644	0.957817445	0.999979479	446.7817368	451.608668	468.4441812	520.4118019	351.4892274	427.4672166	443.9125036	483.4462839
ENSDARG00000015349	mfge8a	6186.575974	0.011996256	0.227046538	0.052836109	0.957862491	0.999979479	6212.348687	6160.803261	4287.423774	7842.263978	6507.35831	6051.10527	5903.240043	6528.06447
ENSDARG00000061622	kcng3	9.40795817	0.07988573	1.514061102	0.052762554	0.957921098	0.999979479	9.666136154	9.149780187	18.5522448	1.899313146	8.546850514	8.320529763	11.94383418	7.184976618
ENSDARG00000091836	casp7	2302.722835	-0.009883871	0.187924514	-0.0525949	0.958054681	0.999979479	2294.74715	2310.69852	2239.116245	2651.388736	1993.73647	2121.043825	2609.730368	2201.321366
ENSDARG00000105116	p4hb	265.8663063	0.02887405	0.549439323	0.052551845	0.958088986	0.999979479	268.4920689	263.2405438	312.6053249	364.668124	128.2027577	213.2135752	405.0950425	171.4130136
ENSDARG00000069376	tnfsf12	77.92084546	0.070989628	1.353531709	0.052447702	0.958171966	0.999979479	79.84669547	75.99499545	85.34032609	48.43248521	105.7672751	70.72450299	157.2604833	0
ENSDARG00000035505	nelfb	6780.665125	-0.010290218	0.196608699	-0.052338567	0.958258924	0.999979479	6756.507897	6804.822352	5689.226725	7401.245958	7179.051009	7034.775575	5394.992179	7984.699301
ENSDARG00000111400	NA	7.775867187	-0.101133379	1.938417372	-0.05217317	0.958390711	0.999979479	7.506229678	8.045504696	6.493285681	8.546909155	7.478494199	0	15.92511224	8.211401849
ENSDARG00000068021	ece2a	690.570651	0.019479602	0.373415371	0.052166042	0.958396391	0.999979479	695.3796222	685.7616798	529.2866825	550.0518267	1006.800357	469.0691973	836.135232	752.08061
ENSDARG00000096919	NA	86.06735566	-0.02887203	0.554030818	-0.052112679	0.95843891	0.999979479	85.19659324	86.93811808	86.43651686	88.58194247	80.57132039	120.7529142	67.16178024	72.89965978
ENSDARG00000100348	NA	149.0610988	0.031421994	0.60304753	0.052105336	0.958444762	0.999979479	150.6532825	147.4689151	217.9888764	136.7505465	97.22042459	193.452317	179.1575127	69.79691572
ENSDARG00000009131	slc10a4	20.29984221	0.113484963	2.181146322	0.052029963	0.958504819	0.999979479	21.09199089	19.50769352	54.72912217	0	8.546850514	41.60264882	16.92043175	0
ENSDARG00000042056	mau2	1471.61775	0.009517415	0.182935138	0.052026174	0.958507837	0.999979479	1476.446516	1466.788985	1539.658407	1431.599726	1458.081415	1649.514286	1483.56141	1267.291259
ENSDARG00000101943	si:rp71-62i8.3	84.45274351	-0.03077042	0.591774468	-0.051996869	0.958531188	0.999979479	83.53802386	85.36746316	103.8925709	82.62012183	64.10137885	54.08344346	104.5085491	97.51039696
ENSDARG00000055683	LOC110437906	10.03273589	-0.127068032	2.444622447	-0.051978592	0.958545752	0.999979479	9.585326481	10.48014529	28.75597944	0	0	11.44072842	16.92043175	3.079275693
ENSDARG00000089616	coro7	96.00554655	0.033462813	0.64404001	0.051957662	0.958562428	0.999979479	97.26526023	94.74583288	108.7284891	122.3055214	60.76177019	93.70727639	51.11894162	139.4112806
ENSDARG00000015174	atp6v0a1b	189.9158615	0.041830245	0.805449027	0.051934068	0.958581228	0.999979479	192.6433962	187.1883267	87.19555057	433.0433972	57.69124097	117.5274829	144.3213297	299.7161675
ENSDARG00000014994	tbp	4088.657675	0.010212612	0.196943479	0.05185555	0.958643793	0.999979479	4103.113267	4074.202084	3306.270094	5011.908631	3991.161075	4415.217603	3670.308186	4137.080462
ENSDARG00000091368	LOC567978	36.72036265	0.105858687	2.043916065	0.051792091	0.958694358	0.999979479	38.06537653	35.37534877	0	103.5125664	10.68356314	0	52.75193429	53.37411202
ENSDARG00000100509	NA	13.1920025	-0.109723815	2.121235368	-0.051726375	0.958746722	0.999979479	12.68471539	13.6992896	37.1044896	0.949656573	0	3.120198661	32.84554399	5.132126156
ENSDARG00000063559	pigx	1666.376269	-0.008846979	0.171043893	-0.051723441	0.958749059	0.999979479	1661.130226	1671.622312	1775.409182	1758.694911	1449.286584	1636.35108	1627.241877	1751.273979
ENSDARG00000069435	cfap58	4797.848448	0.011700283	0.226284414	0.051706092	0.958762883	0.999979479	4817.372654	4778.324243	5298.117538	3553.80727	5600.193154	5759.871765	4228.762479	4346.338484
ENSDARG00000053520	tex47	925.2030111	-0.018151041	0.351489509	-0.051640348	0.958815269	0.999979479	919.4158853	930.9901369	1064.898852	589.7367317	1103.612073	1198.156286	960.4833318	634.3307928
ENSDARG00000056620	grpr	8.890119531	-0.112539403	2.180702587	-0.051606947	0.958841884	0.999979479	8.537864985	9.242374077	11.13134688	12.34553545	2.136712628	1.04006622	0	26.68705601
ENSDARG00000111856	LOC101886973	9.380474141	-0.097066156	1.8808821	-0.05160672	0.958842065	0.999979479	9.0669463	9.694001982	9.276122401	10.4462223	7.478494199	0	21.89702933	7.184976618
ENSDARG00000063372	zpld1b	34.70982598	0.042941642	0.833118112	0.051543283	0.958892613	0.999979479	35.21485014	34.20480182	30.67279661	48.52993603	26.44181779	34.39124481	21.94108826	46.28207238
ENSDARG00000078606	zgc:194224	373.6594147	0.020285153	0.393564552	0.051542125	0.958893535	0.999979479	376.2731106	371.0457187	253.2381415	559.3477214	316.233469	341.1417203	390.1652498	381.830186
ENSDARG00000069241	ttc32	803.4866508	-0.010641964	0.206537996	-0.051525455	0.958906819	0.999979479	800.56506	806.4082417	763.4248736	765.4231977	872.8471087	861.1748305	724.5926068	833.4572877
ENSDARG00000005762	col14a1a	133.7668895	0.041633511	0.808589781	0.051489039	0.958935836	0.999979479	135.8360159	131.697763	261.7889114	25.39092029	120.328216	132.0575153	95.50335725	167.5324165
ENSDARG00000099449	NA	3926.73446	0.006798302	0.132242721	0.051407763	0.959000599	0.999979479	3936.122837	3917.346083	3795.789286	3727.402048	4285.177176	3899.20826	3788.186074	4064.643915
ENSDARG00000017860	rgs5b	419.7871848	0.033248499	0.646923189	0.051394817	0.959010915	0.999979479	424.6319237	414.9424458	132.6485503	767.3225108	373.92471	182.0115886	477.7533671	585.0623817
ENSDARG00000098720	LOC101884800	10.05287568	0.111014503	2.161295995	0.051364784	0.959034846	0.999979479	10.4383081	9.667443262	25.97314272	0	5.341781571	1.04006622	24.88298787	3.079275693
ENSDARG00000031683	fosab	17172.12577	-0.010446785	0.203526098	-0.051328969	0.959063385	0.999979479	17109.779	17234.47254	22048.90866	16195.74913	13084.6792	15792.53617	18071.92392	17838.95753
ENSDARG00000061699	sipa1l3	1503.34018	0.013127848	0.256369154	0.051206815	0.959160722	0.999979479	1510.078971	1496.60139	1377.504177	1931.601469	1221.131267	1741.070853	1216.280447	1532.45287
ENSDARG00000055698	pcnx2	152.4008528	0.037973146	0.742514948	0.051141254	0.959212963	0.999979479	154.4810152	150.3206904	236.4563278	76.58131432	150.4054034	80.58679639	71.95015627	298.4251185
ENSDARG00000094249	wu:fc17b08	470.9728967	0.013058159	0.255541761	0.051099901	0.959245915	0.999979479	473.105941	468.8398524	456.4058694	467.4586173	495.4533363	546.0559641	426.5918838	433.8717094
ENSDARG00000059919	rusf1	883.2793674	0.014361388	0.281106826	0.051088719	0.959254825	0.999979479	887.7016588	878.8570759	757.4483445	782.1999798	1123.456652	922.0294821	1029.11186	685.4298854
ENSDARG00000002589	mylpfb	815.8174994	-0.029396451	0.575485367	-0.051081145	0.95926086	0.999979479	807.5679255	824.0670733	1204.019564	714.1131748	504.5710377	258.1625707	676.9926473	1537.046002
ENSDARG00000024740	gng13a	8.823159843	0.081817603	1.60177502	0.051079335	0.959262303	0.999979479	9.052671091	8.593648594	7.561895229	3.145329566	16.45078848	13.77909079	1.803076656	10.19877834
ENSDARG00000057635	dync2i2	1790.695606	-0.009674516	0.189686173	-0.051002749	0.95932333	0.999979479	1784.651555	1796.739657	2063.261056	1603.693737	1686.999871	1764.513887	1995.382277	1630.322806
ENSDARG00000068593	NA	93.1571073	0.03039278	0.596299915	0.05096895	0.959350263	0.999979479	94.12099515	92.19321945	81.62987713	120.6063847	80.12672357	90.48576117	55.73789283	130.3560044
ENSDARG00000009806	smfn	7824.616077	-0.010006975	0.196420761	-0.050946627	0.959368051	0.999979479	7797.614416	7851.617738	5743.774991	8651.371378	8997.696878	7967.947314	7467.88232	8119.023578
ENSDARG00000055809	vtg2	6.779608375	0.111324556	2.188093851	0.050877414	0.959423203	0.999979479	7.037063218	6.522153533	15.76940808	0	5.341781571	7.280463543	0.995319515	11.29067754
ENSDARG00000091558	si:ch211-251f6.7	39.09854976	-0.050882963	1.000184173	-0.050873593	0.959426248	0.999979479	38.52124308	39.67585645	37.89034991	63.64332516	14.03005416	72.3751848	27.49996845	19.1524161
ENSDARG00000117445	NA	68.04239662	0.041020337	0.807605704	0.050792531	0.959490843	0.999979479	69.02800343	67.05678982	32.4664284	98.76428357	75.85329831	30.16192039	111.4757857	59.53266341
ENSDARG00000069147	pex11b	742.5649883	0.014523298	0.286248323	0.050736711	0.959535323	0.999979479	746.2378013	738.8921754	763.8285541	812.2752824	662.6095673	981.0524639	642.1459805	593.4780817
ENSDARG00000059523	rims4	6.61994244	-0.116126161	2.290671794	-0.050695242	0.959568368	0.999979479	6.363223194	6.876661687	0.92761224	0	18.16205734	12.48079464	1.99063903	6.158551387
ENSDARG00000005648	olfml2a	58.09586628	0.039340371	0.776812746	0.050643313	0.959609749	0.999979479	58.85494536	57.3367872	77.91942817	74.07321268	24.57219523	81.12516519	47.77533671	43.10985971
ENSDARG00000044567	ttc1	2566.799131	0.007366143	0.1455654	0.050603668	0.95964134	0.999979479	2573.191704	2560.406559	2527.891943	2793.079996	2398.603172	2682.441262	2568.064206	2430.714208
ENSDARG00000023362	nr5a1b	22.53223978	0.086712624	1.717428055	0.050489814	0.959732066	0.999979479	23.20888225	21.85559731	22.26269376	22.79175775	24.57219523	0	3.981278059	61.58551387
ENSDARG00000094665	NA	6.037654502	0.111118999	2.203217701	0.05043487	0.959775849	0.999979479	6.195017132	5.880291872	10.35658469	0.989896706	7.238569995	9.819782202	7.821093416	0
ENSDARG00000053502	cryaa	22.32753	0.079556244	1.577612124	0.050428266	0.959781112	0.999979479	22.93643827	21.71862173	16.69702032	36.08694977	16.02534471	37.44238393	0	27.71348124
ENSDARG00000059473	kank4	494.4902821	-0.039042879	0.774395035	-0.050417264	0.959789879	0.999979479	487.7259967	501.2545674	549.27673	131.5258841	782.3753761	765.2333806	657.0829189	81.44740276
ENSDARG00000059841	exosc1	864.8283759	-0.013384831	0.265530496	-0.050407886	0.959797352	0.999979479	860.7933782	868.8633737	782.9047306	1056.967766	742.5076384	820.6122479	1051.057408	734.9204655
ENSDARG00000092800	NA	33.88535962	-0.042740575	0.848075012	-0.050397163	0.959805897	0.999979479	33.32383292	34.44688632	49.49982482	25.69475692	24.77691703	36.41105752	23.48330539	43.44629604
ENSDARG00000102689	NA	7.819883546	-0.085328261	1.694834804	-0.050346064	0.959846617	0.999979479	7.595536976	8.044230116	10.20373464	1.899313146	10.68356314	2.080132441	16.92043175	5.132126156
ENSDARG00000003061	cd276	202.7550488	0.02500499	0.496917208	0.050320233	0.9598672	0.999979479	204.7856991	200.7243985	142.4555157	140.2529748	331.6486066	220.2172169	183.1643216	198.7916571
ENSDARG00000006978	zak	220.0293159	-0.029085351	0.579394922	-0.050199526	0.959963389	0.999979479	217.7638045	222.2948274	196.0334087	320.3946903	136.8633145	208.5040471	107.0668045	351.3136305
ENSDARG00000077387	tcte1	513.7717585	0.013451168	0.26796572	0.050197346	0.959965126	0.999979479	516.1387834	511.4047335	589.0097422	416.9072796	542.4993285	554.3765491	469.0947035	510.7429478
ENSDARG00000021550	rad23b	1794.603898	-0.008206166	0.163531771	-0.050180866	0.959978259	0.999979479	1789.517032	1799.690764	1706.34144	1912.718856	1749.4908	1621.02141	1929.962758	1848.088124
ENSDARG00000056318	kansl2	6402.285337	0.009942179	0.198205179	0.050161047	0.959994052	0.999979479	6424.179706	6380.390968	6242.525764	7245.08102	5784.932334	5372.822372	8007.470377	5760.880155
ENSDARG00000053575	gpat2	11167.38392	0.008034745	0.16028397	0.050128191	0.960020235	0.999979479	11198.36883	11136.399	10685.88198	12952.46763	9956.756882	10426.69074	10420.43091	12562.07536
ENSDARG00000071860	nrn1a	11.11025647	0.072314294	1.44641488	0.049995541	0.960125942	0.999979479	11.37948659	10.84102634	12.05895912	19.94278803	2.136712628	6.240397322	12.93915369	13.343528
ENSDARG00000005574	vsx2	26.34013825	-0.101217363	2.027217962	-0.049929196	0.960178811	0.999979479	25.42301243	27.25726407	32.4664284	0	43.80260888	0	43.79405865	37.97773355
ENSDARG00000014244	rbmx	7660.289232	-0.007055408	0.141674422	-0.049800154	0.960281644	0.999979479	7641.683909	7678.894554	6849.325129	7643.567901	8432.158698	8206.613864	7764.359417	7065.710381
ENSDARG00000059951	pld6	8948.031657	-0.010014549	0.201255914	-0.049760274	0.960313425	0.999979479	8917.047015	8979.016298	6564.711823	10796.64558	9389.783646	9362.676116	9231.5885	8342.784279
ENSDARG00000036542	pknox1.2	634.8161727	0.01384339	0.27827657	0.049746874	0.960324102	0.999979479	637.7668383	631.8655071	721.3286242	663.0677169	528.9041738	736.6737881	496.5082107	662.4145226
ENSDARG00000097537	LOC103909792	2648.407618	0.011741722	0.236120241	0.049727722	0.960339365	0.999979479	2659.173545	2637.641691	3098.904162	2339.82118	2538.795292	2181.727662	3440.52793	2290.66948
ENSDARG00000058939	b4galnt3b	1106.890489	-0.01174549	0.23630223	-0.04970537	0.960357177	0.999979479	1102.448987	1111.331992	913.1414911	1213.653032	1180.552436	1203.627949	1229.704103	900.6639236
ENSDARG00000034836	si:dkey-222n6.2	28.85128628	-0.060853974	1.224626621	-0.049691859	0.960367944	0.999979479	28.23388244	29.46869012	6.437676658	51.78380005	26.48017061	25.77897523	6.907568627	55.7195265
ENSDARG00000117257	NA	5.832327813	-0.138698448	2.797828856	-0.0495736	0.960462185	0.999979479	5.587364542	6.077291085	0.838275952	0	15.92381767	5.639398422	12.59247483	0
ENSDARG00000053918	srfa	355.9472643	-0.020538654	0.414941077	-0.049497761	0.960522621	0.999979479	353.3565869	358.5379418	328.3478555	216.9264204	514.7954847	354.4354695	421.0110031	300.167353
ENSDARG00000068830	zgc:172139	245.4746397	-0.02419932	0.489279504	-0.049459091	0.960553438	0.999979479	243.4726552	247.4766241	229.1202233	177.5857791	323.7119632	136.2486749	342.3899131	263.7912844
ENSDARG00000018980	zgc:91890	3747.797067	-0.008052547	0.163341378	-0.04929888	0.960681112	0.999979479	3737.211062	3758.383072	4405.230528	3394.072591	3412.330068	3716.156605	3698.607317	3860.385294
ENSDARG00000116487	NA	16.21888782	0.057528845	1.16915983	0.049205287	0.960755698	0.999979479	16.53193289	15.90584275	25.97314272	16.14416174	7.478494199	14.56092709	22.89234884	10.26425231
ENSDARG00000090297	ldlrad2	35.41599207	-0.079316363	1.615211042	-0.049105882	0.960834916	0.999979479	34.45820862	36.37377553	15.76940808	0	87.60521776	45.7629137	8.957875634	54.40053725
ENSDARG00000094492	si:ch211-284e13.12	10.93202135	-0.099070462	2.018375054	-0.049084268	0.960852141	0.999979479	10.55755438	11.30648831	0.92761224	18.99313146	11.75191946	24.96158929	8.957875634	0
ENSDARG00000090195	mtx3	486.4180161	-0.021406665	0.436132344	-0.049082957	0.960853186	0.999979479	482.8338998	490.0021324	663.1098303	249.9621448	535.4297245	520.294288	604.28975	345.4223592
ENSDARG00000094713	LOC103911769	94.60238512	-0.02697397	0.549746344	-0.049066211	0.960866531	0.999979479	93.71567999	95.48909025	117.8067545	69.32492982	94.01535565	109.2069531	108.4898271	68.77049049
ENSDARG00000070162	stox2a	213.0909029	-0.023591815	0.481279789	-0.049018919	0.960904219	0.999979479	211.3318722	214.8499336	219.1309028	262.967034	151.8976798	206.131282	305.4043203	133.0141984
ENSDARG00000097759	NA	26.77766358	-0.062980409	1.28654749	-0.048953038	0.960956721	0.999979479	26.204209	27.35111817	28.75597944	2.848969718	47.00767783	49.92317858	22.89234884	9.23782708
ENSDARG00000091367	prpf6	13348.04308	-0.007143951	0.145980082	-0.048937845	0.960968829	0.999979479	13315.08351	13381.00264	11369.18492	14696.28448	13879.78114	14076.53961	13607.1142	12459.35412
ENSDARG00000057683	mcm6	21111.60236	0.01190872	0.243587116	0.048888956	0.96100779	0.999979479	21198.83411	21024.37062	13353.90581	25240.92205	25001.67447	22667.20321	18633.37664	21772.532
ENSDARG00000093022	selenoh	4000.601472	-0.008992952	0.183966113	-0.048883741	0.961011946	0.999979479	3988.012865	4013.190079	3689.873133	4434.647139	3839.518322	3488.602121	3720.070608	4830.897507
ENSDARG00000093022	cenpa	4000.601472	-0.008992952	0.183966113	-0.048883741	0.961011946	0.999979479	3988.012865	4013.190079	3689.873133	4434.647139	3839.518322	3488.602121	3720.070608	4830.897507
ENSDARG00000043006	gnav1	721.4455694	0.010242489	0.209749235	0.048832069	0.961053125	0.999979479	724.0201648	718.870974	745.800241	666.6589141	759.6013394	718.6857583	659.8968384	778.0303252
ENSDARG00000005547	rint1	1535.658152	-0.012149887	0.248851425	-0.048823858	0.961059669	0.999979479	1529.261711	1542.054592	1223.520545	1538.443648	1825.820941	1757.711912	1195.378737	1673.073127
ENSDARG00000112931	ndufaf3	2828.91845	-0.006877315	0.140901527	-0.048809373	0.961071213	0.999979479	2822.190907	2835.645993	2733.745082	2905.592911	2827.234729	2995.168383	2936.288038	2575.481559
ENSDARG00000033683	tpma	14877.05469	0.064835821	1.328694868	0.048796622	0.961081374	0.999979479	15211.32821	14542.78117	27095.7049	10536.17893	8002.100786	536.4099248	10225.68795	32866.24564
ENSDARG00000040246	rap2ab	6.656077683	0.101085087	2.07230617	0.048779031	0.961095393	0.999979479	6.883318981	6.428836385	10.20373464	10.4462223	0	7.280463543	9.953195149	2.052850462
ENSDARG00000114317	NA	2163.542055	-0.014647186	0.300404251	-0.048758253	0.961111952	0.999979479	2152.580725	2174.503385	2528.670966	1866.075166	2062.996043	1358.326484	3014.822811	2150.360859
ENSDARG00000028748	tm9sf3	6196.396418	-0.005618337	0.115330767	-0.048714993	0.961146428	0.999979479	6184.426335	6208.366501	6009.072091	6106.291763	6437.915149	5974.14037	6100.313307	6550.645825
ENSDARG00000007024	uox	46.73415058	0.035699542	0.735571631	0.04853306	0.961291417	0.999979479	47.32613888	46.14216228	54.72912217	28.48969718	58.75959728	34.32218527	51.75661477	52.34768679
ENSDARG00000078473	nucks1a	4980.248724	-0.009742439	0.200983061	-0.04847393	0.961338541	0.999979479	4963.346593	4997.150854	5257.706177	4820.456764	4811.876839	5811.89004	3703.583915	5475.978608
ENSDARG00000074229	prr12a	1551.420791	-0.011105382	0.229223172	-0.048447904	0.961359282	0.999979479	1545.511757	1557.329825	1267.86871	1506.435116	1862.231445	1738.376095	1632.641011	1300.972369
ENSDARG00000063295	myh9a	2042.828963	0.012479181	0.257748623	0.048416093	0.961384634	0.999979479	2051.80723	2033.850696	1761.274756	2232.748385	2161.398549	1381.624541	2287.982976	2431.944571
ENSDARG00000022101	NA	46.64089204	-0.093131177	1.924572936	-0.048390568	0.961404976	0.999979479	45.16864014	48.11314393	63.313079	0	72.19284141	41.9621206	102.3773112	0
ENSDARG00000028586	NA	56.16733111	-0.033898687	0.702193405	-0.048275428	0.961496737	0.999979479	55.53608893	56.79857329	47.30822424	37.03660634	82.26343619	45.7629137	51.75661477	72.87619141
ENSDARG00000055739	ribc1	3127.119582	0.010152235	0.210504032	0.048228223	0.961534358	0.999979479	3138.162304	3116.07686	3203.045065	2658.088747	3553.353101	3848.245015	2680.395454	2819.59011
ENSDARG00000113268	NA	5.902487015	-0.126316768	2.621388632	-0.048186967	0.961567237	0.999979479	5.63915455	6.16581948	7.420897921	9.496565728	0	13.52086087	4.976597574	0
ENSDARG00000093550	NA	345.4986668	0.013401419	0.278689368	0.048087299	0.961646669	0.999979479	347.1157481	343.8815855	352.4926512	318.1349519	370.719641	383.7844353	322.4835228	325.3767983
ENSDARG00000097378	NA	86.62393512	0.026548994	0.55249225	0.048053151	0.961673883	0.999979479	87.44677408	85.80109615	89.97838729	65.52630352	106.8356314	65.52417189	100.527271	91.35184557
ENSDARG00000088366	zgc:77938	293.1594081	-0.084454937	1.75816939	-0.048035723	0.961687773	0.999979479	284.5802368	301.7385793	125.1745834	706.1401522	22.42597487	17.67363283	851.6324463	35.90965882
ENSDARG00000070396	serpinb1l2	101.1010932	-0.056992539	1.187627187	-0.047988577	0.961725346	0.999979479	99.10269974	103.0994867	127.0828769	65.52630352	104.6989188	201.7728468	106.4991881	1.026425231
ENSDARG00000052897	atxn2	2313.46755	-0.008657522	0.180418714	-0.047985722	0.961727622	0.999979479	2306.626044	2320.309056	2328.306723	1950.594601	2640.976809	2482.638068	2167.805903	2310.483195
ENSDARG00000009194	col16a1	309.2136426	-0.023551119	0.491544826	-0.047912454	0.961786014	0.999979479	306.9041308	311.5231545	137.7551239	407.660027	375.2972415	260.7816217	283.1792864	390.6085553
ENSDARG00000073761	NA	299.1445443	0.022972032	0.479974835	0.047860909	0.961827093	0.999979479	301.5090261	296.7800626	284.9383382	396.8891677	222.6995724	168.2493548	270.425061	451.6657719
ENSDARG00000058819	nog1	83.69400472	-0.051135057	1.0697915	-0.047799087	0.961876364	0.999979479	82.21971893	85.16829051	5.565673441	156.6933345	84.40014882	32.24205283	114.4617442	108.8010745
ENSDARG00000110608	psmg4	1731.073984	0.009478944	0.198856797	0.047667187	0.961981486	0.999979479	1736.69226	1725.455709	1731.852052	1848.981347	1629.243379	1668.266218	1452.171172	2055.929738
ENSDARG00000087289	si:dkey-187j14.1	17.83985182	-0.053057804	1.113238768	-0.047660759	0.961986609	0.999979479	17.51546489	18.16423875	16.69702032	12.34553545	23.50383891	26.00165551	7.962556119	20.52850462
ENSDARG00000011020	hnrnpa1a	237.4669333	0.01971935	0.414289816	0.047597959	0.962036658	0.999979479	239.1004101	235.8334566	261.5866517	183.2837186	272.4308601	314.0999986	220.9609323	172.4394388
ENSDARG00000053431	si:ch211-257p13.3	2838.003629	-0.013271182	0.279261273	-0.047522458	0.962096832	0.999979479	2824.978087	2851.029171	3287.457779	1901.212459	3286.264022	3665.193361	2592.807336	2295.086817
ENSDARG00000071548	josd1	3842.660954	0.006354937	0.13372788	0.047521405	0.962097671	0.999979479	3851.253273	3834.068635	3955.492313	3497.039706	4101.2278	3743.925105	3822.279634	3936.001165
ENSDARG00000069298	osbpl9	3202.850121	0.010190102	0.214453651	0.047516569	0.962101525	0.999979479	3214.231393	3191.46885	2508.582765	3825.794103	3308.31731	3210.393833	2725.956402	3638.056314
ENSDARG00000092576	LOC100333843	268.5473704	-0.018786249	0.395797885	-0.047464247	0.962143225	0.999979479	266.7491914	270.3455494	257.8762027	361.8191542	180.5522171	242.3354294	293.6192569	275.0819619
ENSDARG00000039563	loxl3b	334.6916205	-0.018334431	0.386624388	-0.047421816	0.962177042	0.999979479	332.6193286	336.7639125	305.0585359	309.1759815	383.6234683	223.7945849	464.9345445	321.5626082
ENSDARG00000061459	rapgef2a	1659.859956	-0.009949649	0.209860445	-0.047410787	0.962185832	0.999979479	1654.239799	1665.480114	1792.072774	1807.631985	1363.014638	1749.962986	1830.383268	1416.094087
ENSDARG00000022652	psmf1	2684.140005	0.009388051	0.198125801	0.047384293	0.962206948	0.999979479	2692.851042	2675.428968	2249.459682	3306.704187	2522.389258	2520.080452	2612.713727	2893.492727
ENSDARG00000111388	upf2	1051.221759	0.008680086	0.18378386	0.047229861	0.962330028	0.999979479	1054.387063	1048.056455	1144.673504	945.8579465	1072.629739	1025.505293	1047.07613	1071.587941
ENSDARG00000014138	acot8	2029.75258	0.011069516	0.234445661	0.0472157	0.962341315	0.999979479	2037.493616	2022.011545	1677.12293	2525.136827	1910.22109	2223.661579	1627.347407	2215.025649
ENSDARG00000035352	pafah1b2	174.6485956	0.026576304	0.563227962	0.047185698	0.962365226	0.999979479	176.2520684	173.0451229	123.3724279	278.2493758	127.1344014	119.6076153	254.8017958	144.7259576
ENSDARG00000012072	dmac2l	2034.053407	0.006666268	0.14144785	0.047128803	0.962410571	0.999979479	2038.652854	2029.453959	2087.238118	2123.436787	1905.283656	2055.839172	2015.131178	2017.391529
ENSDARG00000028824	slc34a1a	82.09176835	-0.044044153	0.934608338	-0.047125786	0.962412976	0.999979479	80.69248695	83.49104975	62.70394231	104.9587374	74.41478113	156.6287252	83.02451818	10.81990587
ENSDARG00000002077	mnat1	1422.471959	0.009552942	0.202887979	0.047084811	0.962445633	0.999979479	1427.142565	1417.801353	1482.32436	1427.333829	1371.769507	1645.384761	1449.185214	1158.834086
ENSDARG00000040678	ccdc93	869.6959157	0.010906125	0.231888988	0.047031663	0.962487992	0.999979479	872.9174141	866.4744173	925.7570156	960.1027951	732.8924315	836.2132412	991.3382368	771.8717738
ENSDARG00000069402	lrrc4.1	21.80472712	0.074886148	1.593080283	0.04700714	0.962507537	0.999979479	22.37960193	21.22985232	12.05895912	20.8924446	34.18740205	22.88145685	40.80810011	0
ENSDARG00000089236	mettl15	704.2009883	0.019692426	0.41988447	0.04689963	0.962593223	0.999979479	708.7464226	699.6555541	691.5442488	979.9017053	454.7933136	767.3028977	390.6102302	941.0535344
ENSDARG00000095144	NA	14.96963148	-0.058268824	1.242534622	-0.046895131	0.962596809	0.999979479	14.6574901	15.28177285	27.8283672	7.597252582	8.546850514	9.360595984	14.92979272	21.55492985
ENSDARG00000094935	si:dkey-58f10.11	16.55137522	-0.128618031	2.743860314	-0.046874847	0.962612976	0.999979479	15.81654143	17.28620902	34.06062019	0	13.3890041	0	51.85862705	0
ENSDARG00000073824	rasgrf1	58.84415292	-0.031873347	0.681427046	-0.046774408	0.962693026	0.999979479	58.17206116	59.51624468	74.20897921	60.77802066	39.52918363	43.68278126	52.75193429	82.11401849
ENSDARG00000031337	hoxa10b	75.24981399	-0.032364457	0.691958203	-0.046772272	0.962694729	0.999979479	74.38800795	76.11162003	75.13659145	106.3615362	41.66589625	66.56423811	111.4757857	50.29483633
ENSDARG00000097111	NA	72.95638549	-0.029779136	0.637920587	-0.046681572	0.962767018	0.999979479	72.20993495	73.70283603	85.34032609	52.2311115	79.05836725	46.80297992	71.66300507	102.6425231
ENSDARG00000090947	NA	40.42639985	0.052994445	1.136433299	0.046632253	0.962806326	0.999979479	41.15840614	39.69439357	32.33907401	15.60995207	75.52619232	90.64881053	12.53038689	15.90398329
ENSDARG00000021480	olfml2bb	48.80764656	0.039918364	0.857859632	0.046532512	0.962885821	0.999979479	49.47345225	48.14184086	64.76578773	59.41609776	24.23847126	29.23554145	31.56207873	83.62790241
ENSDARG00000006944	gdpd3b	6.707692051	0.174488995	3.752771425	0.046496036	0.962914894	0.999979479	7.111693841	6.303690261	21.33508152	0	0	0	18.91107078	0
ENSDARG00000093428	si:dkey-23f21.1	5.665061069	0.085501969	1.839342462	0.046485073	0.962923631	0.999979479	5.84148999	5.488632147	1.85522448	2.848969718	12.82027577	10.4006622	2.985958545	3.079275693
ENSDARG00000027279	numb	1469.901941	0.012156687	0.261583408	0.046473463	0.962932885	0.999979479	1476.295156	1463.508725	1560.716818	1074.676608	1793.492043	1479.002567	1701.954302	1209.569307
ENSDARG00000019741	ccndx	723.1012644	0.013609678	0.293401127	0.046385908	0.963002668	0.999979479	726.4147215	719.7878073	843.1995262	832.8488144	503.195824	719.7258245	802.227529	637.4100685
ENSDARG00000056186	eif5a2	15783.12199	0.007191281	0.155158315	0.046348023	0.963032863	0.999979479	15822.4101	15743.83388	15263.63027	16723.97717	15479.62287	13011.84543	16364.42058	17855.23564
ENSDARG00000111367	LOC108180292	89.33568149	0.037692132	0.814706891	0.046264654	0.963099311	0.999979479	90.54257762	88.12878537	53.80150993	35.13729319	182.6889297	133.1284762	69.67236604	61.58551387
ENSDARG00000045137	LOC100331077	27.91965207	-0.071594614	1.547579627	-0.046262314	0.963101177	0.999979479	27.22457929	28.61472484	14.84179584	46.53317207	20.29876997	52.00331102	33.84086351	0
ENSDARG00000089413	mbpb	1655.877706	-0.011170686	0.242037134	-0.046152779	0.963188479	0.999979479	1649.612278	1662.143134	1284.770344	1774.06618	1890.00031	1327.267077	1925.805111	1733.357215
ENSDARG00000102047	mab21l1	12.31574874	0.109480798	2.374478368	0.046107305	0.963224724	0.999979479	12.78078738	11.8507101	0	35.13729319	3.205068943	16.64105953	18.91107078	0
ENSDARG00000008485	lrp3	158.9937608	-0.035378164	0.769545041	-0.045972831	0.963331905	0.999979479	157.0990542	160.8884675	43.59777528	108.2608493	319.4385379	213.2135752	180.1528322	89.29899511
ENSDARG00000099408	NA	34.26797891	0.04894974	1.065345641	0.045947285	0.963352266	0.999979479	34.84896217	33.68699565	46.380612	30.38901033	27.77726417	31.20198661	63.70044895	6.158551387
ENSDARG00000078802	rnf111	3721.659683	0.006030959	0.131367936	0.045908912	0.963382851	0.999979479	3729.481788	3713.837577	3835.338976	3457.079735	3896.026653	3824.645429	3520.311986	3796.555317
ENSDARG00000092533	NA	36.07063463	-0.05104622	1.115492764	-0.045761139	0.963500633	0.999979479	35.43680882	36.70446043	37.1044896	27.54004061	41.66589625	5.200331102	25.87830739	79.0347428
ENSDARG00000010940	NA	24.58760065	0.04383425	0.958285468	0.045742371	0.963515592	0.999979479	24.94373047	24.23147083	38.03210184	21.84210117	14.9569884	31.20198661	18.91107078	22.58135509
ENSDARG00000040926	nr2f2	961.8295045	0.012048888	0.264280842	0.045591228	0.963636061	0.999979479	966.1242678	957.5347413	748.3363056	888.9974714	1261.039026	991.405167	885.0219598	996.1770971
ENSDARG00000022718	casp8ap2	1107.617939	-0.011452357	0.251418762	-0.045550925	0.963668185	0.999979479	1103.235378	1112.000499	827.4301182	1380.800657	1101.47536	1195.036087	1088.879549	1052.085862
ENSDARG00000090177	NA	43.78400575	0.038874051	0.854337359	0.045501992	0.963707188	0.999979479	44.38106029	43.1869512	26.90075496	47.48282864	58.75959728	60.32384078	17.91575127	51.32126156
ENSDARG00000092243	si:ch211-163b2.2	126.1196402	0.029126707	0.640737547	0.045458092	0.963742178	0.999979479	127.3607646	124.8785159	201.2918561	117.757415	63.03302254	72.80463543	162.2370809	139.5938314
ENSDARG00000003142	dachc	1192.119034	-0.010245812	0.22548978	-0.045438032	0.963758167	0.999979479	1188.231349	1196.006719	1162.936242	960.2290294	1441.528775	1208.179282	1270.612085	1109.22879
ENSDARG00000096899	LOC101885510	172.4498198	-0.025310769	0.557558979	-0.045395681	0.963791924	0.999979479	170.9547178	173.9449218	265.7974248	87.85457873	159.2121499	124.831563	186.9222784	210.080924
ENSDARG00000054543	samsn1a	58.70798451	0.056071171	1.235397892	0.045387135	0.963798735	0.999979479	59.8180591	57.59790991	19.58512848	156.3530765	3.5159723	27.38295434	66.69167734	78.71909807
ENSDARG00000110634	NA	24.54110025	-0.050466295	1.112207967	-0.045374873	0.963808509	0.999979479	24.10825156	24.97394894	43.59777528	9.496565728	19.23041366	20.80132441	41.80341962	12.31710277
ENSDARG00000103947	LOC108182861	1080.36752	0.014984106	0.330883744	0.045285109	0.963880057	0.999979479	1086.004164	1074.730876	1195.167271	1413.44783	649.3973895	874.7024445	1264.632274	1084.857908
ENSDARG00000074425	si:busm1-57f23.1	176.283569	-0.019013673	0.420973124	-0.045166001	0.963974994	0.999979479	175.1090597	177.4580784	182.7396113	190.8809711	151.7065966	125.8480127	195.0826249	211.4435976
ENSDARG00000020898	cyb5r4	2216.776959	-0.007434955	0.165276786	-0.04498487	0.964119368	0.999979479	2211.059401	2222.494518	2081.256528	2213.999882	2337.921792	2146.484842	2009.187737	2511.810974
ENSDARG00000116127	NA	13.21257178	-0.077729765	1.729599812	-0.044940896	0.964154419	0.999979479	12.85990099	13.56524256	0	24.69107089	13.88863208	10.4006622	15.92511224	14.36995324
ENSDARG00000103551	rnf213b	312.4772979	-0.027210881	0.608528503	-0.04471587	0.964333784	0.999979479	309.5937083	315.3608875	89.05077505	333.3294571	506.4008929	220.4940387	364.2869424	361.3016814
ENSDARG00000076602	prss16	951.3420984	-0.010131881	0.226585221	-0.04471554	0.964334047	0.999979479	947.9411352	954.7430616	1070.464525	889.8282087	883.5306718	885.0963536	848.0122267	1131.120605
ENSDARG00000078392	chpfa	877.889857	0.016926094	0.37929201	0.044625495	0.964405821	0.999979479	883.1424126	872.6373014	863.6069955	482.425539	1303.394703	820.6122479	1050.062088	747.2375683
ENSDARG00000000068	slc9a3r1a	1339.376094	-0.018959674	0.424871091	-0.044624532	0.964406588	0.999979479	1330.602276	1348.149912	733.5055274	2030.503687	1227.797613	878.9330819	2034.607736	1130.908917
ENSDARG00000095432	NA	947.0080148	-0.018702205	0.41998253	-0.044530912	0.964481212	0.999979479	940.8530947	953.1629348	1295.874299	555.5490951	971.1358896	1408.249662	890.8109658	560.4281762
ENSDARG00000026325	mmp11a	22.38585104	-0.09196992	2.069568988	-0.044439166	0.964554342	0.999979479	21.67416595	23.09753614	36.17687736	0	28.84562048	37.44238393	31.85022448	0
ENSDARG00000052907	bcl7a	3090.135861	0.008958287	0.201608855	0.044433996	0.964558464	0.999979479	3099.696154	3080.575567	2573.335739	3834.114293	2891.638431	3399.240547	3001.505734	2840.980421
ENSDARG00000052673	sept7b	6521.830575	0.00730689	0.164617712	0.044387024	0.964595905	0.999979479	6538.330878	6505.330272	5911.677	7665.537162	6037.778473	6637.353122	7032.266211	5846.371484
ENSDARG00000017799	tgm1	24.82744213	-0.078721639	1.782990811	-0.044151455	0.964783677	0.999979479	24.14779859	25.50708566	43.59777528	0	28.84562048	64.48410566	8.957875634	3.079275693
ENSDARG00000070393	coq10a	1039.427818	-0.009928274	0.225563131	-0.044015501	0.964892048	0.999979479	1035.800597	1043.055039	993.4727091	1173.775524	940.1535565	1192.955955	1071.959118	864.2500446
ENSDARG00000001549	sp3a	1925.687798	0.00915133	0.208069193	0.043982148	0.964918634	0.999979479	1931.743962	1919.631635	2020.146556	1585.339619	2189.74571	2227.936499	1755.954297	1775.004108
ENSDARG00000071518	krt222	112.294441	-0.031698598	0.721836209	-0.043913837	0.964973086	0.999979479	111.0739103	113.5149717	69.33311449	191.2675205	72.62109579	92.04277491	190.0332562	58.46888412
ENSDARG00000114874	NA	233.0121467	-0.019022346	0.433835289	-0.043846931	0.965026417	0.999979479	231.4392896	234.5850037	281.045871	178.8921168	234.379881	331.3673707	183.5092826	188.8783578
ENSDARG00000062361	paxbp1	2344.728444	-0.013335201	0.304264324	-0.043827686	0.965041758	0.999979479	2333.817367	2355.639521	2251.355834	1956.996965	2793.099303	3049.259595	2623.015298	1394.64367
ENSDARG00000071048	ccn6	9.713646851	-0.06470864	1.478563002	-0.043764547	0.965092087	0.999979479	9.482999473	9.944294229	16.69702032	8.546909155	3.205068943	14.56092709	3.981278059	11.29067754
ENSDARG00000025670	fstl3	199.1480134	-0.025603524	0.586234253	-0.043674562	0.965163816	0.999979479	197.4380162	200.8580105	90.03871719	204.242003	298.0333285	180.0604922	129.9735506	292.5399889
ENSDARG00000040430	NA	66.72424003	-0.041927967	0.960082038	-0.043671233	0.96516647	0.999979479	65.74611768	67.70236239	127.0828769	11.39587887	58.75959728	42.64271504	54.74257332	105.7217988
ENSDARG00000021433	asmtl	3235.856732	0.00870314	0.199389052	0.043649035	0.965184164	0.999979479	3245.703014	3226.010449	2857.459217	3139.253445	3740.39638	3804.112977	2665.80381	3208.11456
ENSDARG00000115862	vapal	5865.99316	-0.005185664	0.118867701	-0.043625511	0.965202916	0.999979479	5855.582217	5876.404104	5797.576501	5580.182022	6188.988128	5596.596332	5950.02006	6082.59592
ENSDARG00000076008	umad1	337.12337	0.013125726	0.300906457	0.043620619	0.965206816	0.999979479	338.7038723	335.5428677	340.4336921	278.2493758	397.4285489	354.6625812	322.4835228	329.4824992
ENSDARG00000058256	draxina	27.21848268	0.060223098	1.380858712	0.043612788	0.965213058	0.999979479	27.88162444	26.55534093	36.72803493	0.998773782	45.91806461	16.36246167	18.78936692	44.51419419
ENSDARG00000069397	zswim8	5258.845097	-0.008138205	0.186684373	-0.043593389	0.965228521	0.999979479	5244.037356	5273.652837	5198.129514	4738.184573	5795.797981	6410.380103	4970.048512	4440.529897
ENSDARG00000105324	NA	26.75273685	0.068457206	1.570821122	0.043580523	0.965238777	0.999979479	27.38851721	26.11695648	24.11791824	39.88557606	18.16205734	16.64105953	61.70980992	0
ENSDARG00000095497	LOC108191949	975.4131994	-0.008375895	0.192209344	-0.04357694	0.965241634	0.999979479	972.6110052	978.2153935	893.2905872	1051.269826	973.2726022	894.4569495	1029.160378	1011.028853
ENSDARG00000090946	si:zfos-364h11.1	71.9259737	-0.045131626	1.03595787	-0.043565117	0.965251058	0.999979479	70.89318139	72.95876601	29.49829648	23.43736323	159.7438845	136.4170388	20.92641054	61.53284868
ENSDARG00000044718	vav2	1532.231745	-0.013586657	0.312184038	-0.043521306	0.965285981	0.999979479	1525.136946	1539.326545	1392.942784	1041.009929	2141.458124	1729.34062	1716.10749	1172.531525
ENSDARG00000105439	si:dkey-273g18.1	223.4776332	0.0231725	0.533437609	0.043439943	0.965350838	0.999979479	225.2920238	221.6632425	211.4955907	233.6155169	230.7649639	89.44569495	304.5677715	270.976261
ENSDARG00000057322	tmem47	1063.499618	-0.010025382	0.230799009	-0.043437718	0.965352612	0.999979479	1059.726234	1067.273002	1140.035443	1045.571887	993.5713722	1280.321517	852.9888242	1068.508666
ENSDARG00000017128	myofl	1317.31571	0.015307622	0.35240407	0.0434377	0.965352626	0.999979479	1324.36141	1310.270009	970.2824031	1216.51007	1786.291757	1883.559925	868.9139365	1178.336165
ENSDARG00000116765	zgc:162962	668.2101013	0.014636523	0.337295346	0.043393788	0.96538763	0.999979479	671.6827578	664.7374449	644.505742	482.535702	888.0068293	763.2528944	745.3494409	485.6099992
ENSDARG00000086057	NA	8.286896891	-0.106047267	2.444371125	-0.043384274	0.965395213	0.999979479	7.983874217	8.589919564	11.13134688	0	12.82027577	8.320529763	0	17.44922893
ENSDARG00000115869	atp9a	907.4462666	0.013037529	0.301053849	0.043306301	0.965457369	0.999979479	911.4763746	903.4161586	1014.732926	904.6229024	815.0732952	1145.245198	592.1527134	972.8505644
ENSDARG00000099410	NA	17.22358772	0.045654636	1.055038049	0.043272976	0.965483933	0.999979479	17.48540537	16.96177007	19.94527489	21.19644918	11.31449205	15.81759873	13.986722	21.08098949
ENSDARG00000053547	jakmip2	80.1822166	-0.031470799	0.727297887	-0.043270852	0.965485626	0.999979479	79.23128918	81.13314403	110.6676219	41.81998088	85.20626472	88.70251379	38.46379631	116.233122
ENSDARG00000058206	si:ch211-153b23.5	418188.808	0.006011753	0.139068929	0.043228582	0.965519321	0.999979479	419060.0286	417317.5873	480385.7418	374540.3507	402253.9934	445945.8219	416721.2965	389285.6434
ENSDARG00000018008	mdh1b	2602.566074	-0.011757508	0.272035529	-0.043220487	0.965525774	0.999979479	2591.889866	2613.242283	3556.223921	1890.286404	2329.159272	2986.894866	2111.960923	2740.871059
ENSDARG00000052775	opn3	120.7343302	-0.025393095	0.587755474	-0.043203503	0.965539313	0.999979479	119.6250105	121.8436498	168.8254277	129.1532939	60.89630991	101.9264896	104.5085491	159.0959108
ENSDARG00000032618	mgst1.1	200.2100634	0.020018801	0.46377443	0.043164951	0.965570044	0.999979479	201.5558574	198.8642693	180.5670119	289.023646	135.0769143	193.8674044	160.9850262	241.7403774
ENSDARG00000104279	appa	14821.2713	0.008189186	0.189877847	0.043128705	0.965598937	0.999979479	14863.17202	14779.37059	17249.76014	12137.26721	15202.4887	17286.99388	12389.40908	14661.70881
ENSDARG00000031915	hif1an	1525.01559	0.010199992	0.236823278	0.043070056	0.965645689	0.999979479	1530.380142	1519.651039	1270.844292	1953.937078	1366.359055	1328.392136	1615.866238	1614.694744
ENSDARG00000038967	cul3a	6089.015022	0.008836676	0.205559331	0.042988448	0.965710743	0.999979479	6107.792214	6070.237829	6302.197559	4931.566583	7089.612501	6162.392356	7122.506448	4925.814684
ENSDARG00000017617	alg6	1174.175321	-0.010916233	0.253988096	-0.042979309	0.965718027	0.999979479	1169.819315	1178.531327	868.0722069	1344.913468	1296.472271	998.6118959	1304.062257	1232.919829
ENSDARG00000078245	gal3st1b	29.1285528	0.097965136	2.282986685	0.042910954	0.965772517	0.999979479	30.11202472	28.14508089	0	89.26771784	1.068356314	65.52417189	18.91107078	0
ENSDARG00000027199	smad1	3088.886257	-0.009236124	0.215498933	-0.042859258	0.965813727	0.999979479	3078.944295	3098.82822	2649.733813	3754.401868	2832.697205	3126.991495	2547.926104	3621.567059
ENSDARG00000090980	apof	89.00466915	-0.058813009	1.372364699	-0.042855233	0.965816935	0.999979479	87.19738933	90.81194896	31.53881616	91.16703099	138.8863208	111.2870856	0	161.1487613
ENSDARG00000102608	zgc:109986	369.2969271	-0.013548617	0.316329959	-0.042830648	0.965836533	0.999979479	367.5793601	371.0144941	396.0919522	326.1600702	380.486058	309.4964959	468.6969142	334.8500723
ENSDARG00000043179	bag4	2343.734635	0.008511219	0.198731712	0.042827686	0.965838894	0.999979479	2350.784062	2336.685208	1963.755112	2324.75929	2763.837785	2177.898666	2175.768459	2656.388498
ENSDARG00000103692	p4ha3	14.89180864	0.086438447	2.019745284	0.042796707	0.965863589	0.999979479	15.34617695	14.43744034	38.82600755	7.212523292	0	35.54627983	0.944915956	6.821125223
ENSDARG00000076075	myh7ba	14.73777169	-0.058412647	1.365527595	-0.042776614	0.965879606	0.999979479	13.83069313	15.64485024	8.218967132	13.16426474	20.10884753	34.20124312	8.681670993	4.051636616
ENSDARG00000040912	kdelr3	880.131442	-0.011274252	0.263792573	-0.04273908	0.965909527	0.999979479	876.7340327	883.5288513	736.3148234	1018.127632	875.7596429	714.4874404	1085.660974	850.4381392
ENSDARG00000032856	ccdc120b	2071.47825	-0.010484315	0.245471095	-0.042710997	0.965931913	0.999979479	2063.97028	2078.986221	1816.522873	2678.145475	1697.242491	2484.952897	1873.034381	1878.971384
ENSDARG00000088634	adcy1b	15.82265929	-0.092918486	2.176150912	-0.042698549	0.965941836	0.999979479	15.30636082	16.33895776	31.41139048	14.50769199	0	0	28.51888507	20.49798822
ENSDARG00000025011	synj1	2057.483102	-0.015278752	0.357915252	-0.042688183	0.9659501	0.999979479	2046.459128	2068.507075	2923.960598	1159.595139	2055.821646	2776.263112	1920.791868	1508.466246
ENSDARG00000105014	mre11a	4263.527159	-0.007817706	0.183201186	-0.042672791	0.96596237	0.999979479	4251.846573	4275.207744	4331.169973	4980.850727	3443.51902	4175.565426	3997.376446	4652.681361
ENSDARG00000041171	crygs2	105.2600779	0.039682044	0.93229398	0.042563874	0.966049193	0.999979479	106.7538908	103.7662649	121.691293	14.54986719	184.0205122	129.1096176	142.0107613	40.17841581
ENSDARG00000102343	si:dkey-243k1.3	17.95889871	-0.071820349	1.688632419	-0.042531666	0.966074869	0.999979479	17.50983239	18.40796503	7.420897921	32.28832348	12.82027577	34.32218527	20.90170981	0
ENSDARG00000103922	bod1	1473.649718	0.007226047	0.17019601	0.042457205	0.966134226	0.999979479	1477.27748	1470.021956	1475.191504	1535.278969	1421.361966	1640.326647	1378.493741	1391.24548
ENSDARG00000070430	chtopb	8112.508272	0.010446438	0.246309779	0.042411787	0.966170432	0.999979479	8142.016817	8082.999726	5179.786749	9053.076109	10193.18759	7991.868838	7534.568727	8722.561614
ENSDARG00000094191	nup37	4563.377586	-0.009869701	0.233016036	-0.042356317	0.966214651	0.999979479	4547.710567	4579.044605	3517.922958	5784.771007	4340.437736	4664.566958	3713.884501	5358.682355
ENSDARG00000097162	NA	16.62195251	0.045578434	1.077962149	0.042282036	0.966273866	0.999979479	16.89174609	16.35215893	13.67048799	18.90875737	18.0959929	20.27721495	19.20328771	9.575974137
ENSDARG00000099798	mon2	3073.032917	-0.007239661	0.171525339	-0.042207528	0.966333261	0.999979479	3065.196507	3080.869328	3453.269796	2672.772695	3069.547029	3438.627944	2883.158812	2920.821227
ENSDARG00000090834	epor	7.331938402	0.158221511	3.750401101	0.042187891	0.966348916	0.999979479	7.730102001	6.933774803	23.190306	0	0	20.80132441	0	0
ENSDARG00000052423	ppp1r12c	2446.441173	-0.010916376	0.258818835	-0.042177672	0.966357062	0.999979479	2437.339545	2455.542801	1696.602787	2383.637998	3231.77785	2711.452637	2485.312829	2169.862939
ENSDARG00000100825	calm3a	2200.700521	-0.008803489	0.209100098	-0.042101792	0.966417552	0.999979479	2194.117035	2207.284006	2163.719236	2659.512522	1759.119348	2046.564062	2141.643888	2433.644068
ENSDARG00000102191	LOC101886030	129.5716619	0.037467542	0.890768585	0.042062038	0.966449243	0.999979479	131.0905343	128.0527895	226.4165421	57.00028323	109.8547777	103.0492715	24.36778517	256.7413119
ENSDARG00000071494	fshr	34.92024751	-0.067261846	1.599819518	-0.042043396	0.966464104	0.999979479	34.10224622	35.73824879	15.76940808	68.37527324	18.16205734	0	17.91575127	89.29899511
ENSDARG00000061385	haus3	712.8096374	0.016276863	0.387757339	0.04197693	0.966517089	0.999979479	716.9333015	708.6859733	470.1429918	573.7405768	1106.916336	640.8585428	896.8995002	588.2998771
ENSDARG00000043046	fbxl5	9885.707179	-0.006276805	0.149550494	-0.041971144	0.966521702	0.999979479	9864.090685	9907.323672	9272.411952	11532.62942	8787.230684	10006.47711	10216.95482	9498.539089
ENSDARG00000090392	NA	24.09084276	0.0516983	1.232083924	0.041960047	0.966530548	0.999979479	24.49956991	23.68211562	33.41172997	3.676701705	36.41027804	20.17196339	40.4466988	10.42768466
ENSDARG00000020488	arhgap17a	1180.357264	-0.008851013	0.211253766	-0.041897538	0.966580379	0.999979479	1176.76814	1183.946388	1360.883353	1037.672447	1131.748619	1334.294133	1065.621957	1151.923072
ENSDARG00000089338	si:ch211-110e21.3	86.49968745	0.031910101	0.762351763	0.04185745	0.966612337	0.999979479	87.43552995	85.56384495	135.23481	94.22838105	32.84339879	43.04331505	104.2757173	109.3725025
ENSDARG00000077777	tmsb4x	3334.953983	-0.015270873	0.364943639	-0.041844469	0.966622685	0.999979479	3317.254176	3352.653791	2643.694884	5192.72214	2115.345502	2100.933765	3836.95673	4120.070878
ENSDARG00000070961	lepr	1861.080976	-0.019131643	0.457967553	-0.041775105	0.966677981	0.999979479	1848.739341	1873.422611	3043.243434	789.554474	1713.420116	1133.516598	2637.530944	1849.220293
ENSDARG00000096942	NA	5.906426619	0.070289882	1.687955876	0.041642014	0.96678408	0.999979479	6.045014038	5.7678392	11.13134688	3.798626291	3.205068943	3.120198661	5.971917089	8.211401849
ENSDARG00000060620	lig4	609.047647	0.012086908	0.290390217	0.041622986	0.966799249	0.999979479	611.5360633	606.5592307	684.5778332	603.0319237	546.9984329	788.3701951	533.49126	497.8162371
ENSDARG00000069184	ubtd2	3770.893203	-0.007478448	0.179675941	-0.041621864	0.966800143	0.999979479	3760.945934	3780.840473	4251.246896	3754.942089	3276.648816	4282.992696	3258.676092	3800.852631
ENSDARG00000045748	stab2	88.33805371	-0.039357335	0.947024906	-0.041558923	0.96685032	0.999979479	86.19076282	90.48534459	84.48887357	117.3929972	56.69041765	43.30344413	18.55938722	209.5932024
ENSDARG00000097206	si:dkey-43b14.8	485.5848622	-0.011553803	0.278444228	-0.041494138	0.966901966	0.999979479	483.6658823	487.503842	517.60763	396.0067909	537.383226	560.5956928	469.790811	432.1250223
ENSDARG00000004875	NA	1076.782185	-0.007882366	0.189995833	-0.041487049	0.966907617	0.999979479	1073.864439	1079.69993	957.8305494	1197.00408	1066.758688	1027.69155	1112.280005	1099.128236
ENSDARG00000098813	stx12	7600.892158	0.006406621	0.154676833	0.041419396	0.96696155	0.999979479	7617.796067	7583.98825	7540.110193	7521.776039	7791.501967	6274.656271	8298.884707	8178.42377
ENSDARG00000021309	rhoca	1617.392496	0.012309157	0.297289487	0.041404617	0.966973332	0.999979479	1624.284851	1610.50014	1186.416055	2285.823371	1400.615128	1280.321517	1847.31302	1703.865884
ENSDARG00000099304	NA	304.5603599	0.026095838	0.630943396	0.041360031	0.967008877	0.999979479	307.32509	301.7956297	430.4120794	84.51943498	407.0437557	447.2284748	250.8205177	207.3378967
ENSDARG00000095397	NA	51.77299406	0.039345617	0.951343106	0.041357967	0.967010522	0.999979479	52.4932423	51.05274582	66.78808129	9.496565728	81.19507988	40.5625826	42.79873914	69.79691572
ENSDARG00000105179	NA	521.6856196	0.013641764	0.330105277	0.041325495	0.967036408	0.999979479	524.0780393	519.2931998	705.9129147	428.2951143	438.0260888	617.7993349	430.9733499	509.1069146
ENSDARG00000103998	NA	15.09710856	0.0998754	2.419511505	0.041279159	0.967073348	0.999979479	15.62965936	14.56455775	0	0.949656573	45.93932151	20.80132441	22.89234884	0
ENSDARG00000009745	fbxw2	2805.057466	-0.008009028	0.194129812	-0.041256045	0.967091774	0.999979479	2797.270819	2812.844114	2801.832247	2412.181254	3177.798955	3191.020252	2893.240388	2354.271702
ENSDARG00000104605	si:ch73-299h12.4	95.07093397	-0.025624346	0.621854124	-0.041206362	0.967131382	0.999979479	94.21310892	95.92875903	89.97838729	99.71394015	92.94699934	136.2486749	44.78937817	106.748224
ENSDARG00000040186	fam210ab	991.2658412	-0.009165308	0.222440921	-0.041203334	0.967133796	0.999979479	988.2139004	994.317782	966.5719542	878.4323299	1119.637417	994.3033067	1134.664247	853.9857923
ENSDARG00000076277	NA	6.052555339	0.110394616	2.684355853	0.041125179	0.967196101	0.999979479	6.279607042	5.825503636	6.493285681	12.34553545	0	2.080132441	0	15.39637847
ENSDARG00000052176	shfl	126.7394288	-0.024817218	0.60346664	-0.041124424	0.967196704	0.999979479	125.6478238	127.8310338	182.7396113	61.72767723	132.476183	93.60595984	117.4477028	172.4394388
ENSDARG00000096383	NA	13.39387958	-0.054967536	1.336950983	-0.0411141	0.967204934	0.999979479	13.1408426	13.64691656	19.47985704	2.848969718	17.09370103	12.48079464	8.957875634	19.50207939
ENSDARG00000059634	thumpd3	4431.928563	-0.007328826	0.178533646	-0.041050114	0.967255945	0.999979479	4420.815682	4443.041443	3504.510137	4719.83785	5038.09906	4554.2445	4311.737517	4463.142312
ENSDARG00000091471	ect2l	1966.695467	0.012121782	0.295325787	0.041045456	0.967259657	0.999979479	1975.040865	1958.350069	2386.106248	1294.976775	2244.039571	2500.071821	1815.101397	1559.876988
ENSDARG00000062370	bcl2l13	1378.907659	0.013192378	0.321729581	0.041004553	0.967292266	0.999979479	1385.267217	1372.548101	1169.71075	1206.848743	1779.242159	965.6660067	1952.002903	1199.975393
ENSDARG00000100322	fut10	231.3256431	-0.023755717	0.579687042	-0.040980245	0.967311645	0.999979479	229.4296609	233.2216252	130.6299999	296.2385382	261.4204445	394.731633	181.9160227	123.01722
ENSDARG00000101720	NA	7.645973855	0.13086069	3.195154005	0.040955988	0.967330983	0.999979479	7.992937934	7.299009776	0	21.84210117	2.136712628	0	21.89702933	0
ENSDARG00000008398	cacna1c	24.07957831	-0.106019878	2.592213845	-0.040899357	0.96737613	0.999979479	23.190306	24.96885062	69.57091801	0	0	29.12185417	45.78469768	0
ENSDARG00000101193	NA	69.24306412	-0.035964953	0.880742058	-0.040834831	0.967427572	0.999979479	68.38700439	70.09912385	58.43957113	74.07321268	72.64822937	90.48576117	107.4945076	12.31710277
ENSDARG00000104124	znf1069	62.65827583	0.043824946	1.07471872	0.040778062	0.967472829	0.999979479	63.59925268	61.71729899	58.43957113	103.5125664	28.84562048	89.44569495	90.57407585	5.132126156
ENSDARG00000067524	fut9b.1	365.1387102	0.013217942	0.325234908	0.040641216	0.967581926	0.999979479	366.8432505	363.4341698	416.1017979	312.0925621	372.3353914	350.7135231	450.0641706	289.5248158
ENSDARG00000092885	zgc:171977	5.861942928	-0.13929778	3.42823967	-0.040632451	0.967588914	0.999979479	5.582166417	6.14171944	0	0	16.74649925	0.934514043	0	17.49064428
ENSDARG00000058425	rab35b	1876.124848	0.008581507	0.211265544	0.040619531	0.967599213	0.999979479	1881.678077	1870.571619	1636.307992	2322.859977	1685.866264	1691.147674	2048.367562	1872.199622
ENSDARG00000079296	gcga	31.43612335	0.047991658	1.182711815	0.040577643	0.967632608	0.999979479	31.94651407	30.92573262	65.73814107	17.20085123	12.90054991	12.55894313	14.0217239	66.19653085
ENSDARG00000014674	acsl3b	1139.227499	0.015742267	0.389050565	0.040463294	0.96772377	0.999979479	1145.355344	1133.099654	1279.528123	1080.947081	1075.590828	876.3495578	646.3573626	1876.59204
ENSDARG00000095802	pcare2	11.52827645	0.143705422	3.553080172	0.040445308	0.967738109	0.999979479	12.10803823	10.94851466	0	0	36.32411468	0	32.84554399	0
ENSDARG00000097714	NA	122.2384977	0.027231036	0.675518266	0.040311324	0.967844925	0.999979479	123.3805848	121.0964105	59.36718337	231.7162038	79.05836725	94.64602606	140.3400516	128.3031539
ENSDARG00000090421	sh2b2	59.15340622	-0.032477281	0.805976864	-0.040295551	0.967857501	0.999979479	58.49136119	59.81545125	78.84704041	21.84210117	74.78494199	88.40562873	42.79873914	48.24198586
ENSDARG00000022858	wnt7ba	19.72343367	-0.070832879	1.757910537	-0.04029379	0.967858904	0.999979479	19.24368762	20.20317971	16.28355603	2.941857919	38.5056489	22.61532054	0	37.9942186
ENSDARG00000102531	anapc11	2240.577234	-0.006805921	0.168957496	-0.040281852	0.967868422	0.999979479	2235.361862	2245.792606	1987.548143	2295.819476	2422.717968	2062.396975	2196.06789	2478.912953
ENSDARG00000095483	NA	61.17799995	-0.037492783	0.932794912	-0.040194026	0.96793844	0.999979479	60.3637948	61.99220509	89.31568109	58.65071692	33.12498639	79.55985706	94.19472234	12.22203587
ENSDARG00000044143	nol8	4156.417285	0.007688264	0.191326951	0.040183905	0.967946509	0.999979479	4167.597701	4145.23687	4400.592467	3463.397521	4638.803116	4180.02614	4757.627281	3498.057188
ENSDARG00000068288	lamc2	125.4590426	0.041553672	1.036135152	0.04010449	0.968009822	0.999979479	127.243143	123.6749423	176.7912893	178.5705391	26.36760056	46.01485203	24.16393765	300.8460373
ENSDARG00000076389	tnrc6bb.2	154.4560039	0.018848236	0.470240672	0.040082106	0.968027668	0.999979479	155.4832922	153.4287155	157.6940808	119.6567282	189.0990676	145.6092709	112.4711052	202.2057705
ENSDARG00000078186	tex2	494.4436667	0.016157896	0.404921045	0.039903819	0.968169806	0.999979479	497.7508646	491.1364689	318.8921718	738.5489258	435.8114963	558.7789379	558.7065951	355.9238735
ENSDARG00000000779	scfd1	5152.005334	-0.005812179	0.146315167	-0.039723692	0.968313413	0.999979479	5141.4249	5162.585768	5545.265971	5334.220969	4544.787761	5414.584743	4734.734932	5338.437627
ENSDARG00000092599	NA	32.20006019	0.033961232	0.857838253	0.039589318	0.968420544	0.999979479	32.58333657	31.81678381	42.67016304	20.8924446	34.18740205	20.80132441	41.80341962	32.8456074
ENSDARG00000097152	NA	41.22642774	0.033070359	0.835853644	0.039564772	0.968440113	0.999979479	41.71637677	40.73647871	43.59777528	22.79175775	58.75959728	23.92152307	40.80810011	57.47981294
ENSDARG00000042690	s1pr1	329.7618543	0.018061863	0.45656981	0.039559915	0.968443985	0.999979479	331.8504314	327.6732773	366.4068348	188.981658	440.1628015	439.9480112	226.9328494	316.1389712
ENSDARG00000062906	kcnv2b	257.0719072	-0.016064243	0.406169644	-0.039550575	0.968451432	0.999979479	255.6791644	258.4646499	156.7664686	314.3363256	295.934699	249.6158929	254.8017958	270.976261
ENSDARG00000099092	LOC797658	31.62704409	-0.067224252	1.701192808	-0.039515951	0.968479036	0.999979479	30.8841749	32.36991329	72.35375473	0	20.29876997	57.20364212	36.82682205	3.079275693
ENSDARG00000035692	rps3a	16207.72399	0.00861425	0.21801649	0.039511921	0.96848225	0.999979479	16256.04625	16159.40173	14634.84209	20845.25246	13288.04421	12819.70285	17598.63206	18059.8703
ENSDARG00000014287	eno2	65.19438696	-0.050648143	1.282005726	-0.039506956	0.968486208	0.999979479	63.92675948	66.46201443	1.220210131	124.3767448	66.18332351	15.36815276	94.93418646	89.08370409
ENSDARG00000104205	cfhl3	61.0460284	-0.073804445	1.868644595	-0.039496245	0.968494747	0.999979479	59.46794599	62.62411081	95.62619878	0	82.7776392	115.3699117	72.50242072	0
ENSDARG00000091465	si:dkey-66a8.7	211.5130584	0.021082243	0.533873655	0.039489199	0.968500365	0.999979479	213.0572979	209.9688189	107.6030199	328.5811742	202.9876997	198.6526481	159.2511224	272.0026863
ENSDARG00000096675	NA	10.05489514	-0.077201978	1.956372966	-0.039461789	0.968522217	0.999979479	9.783705928	10.32608436	3.71044896	17.09381831	8.546850514	26.00165551	4.976597574	0
ENSDARG00000105532	znf16l	1083.991947	-0.007673517	0.194783683	-0.039395068	0.968575412	0.999979479	1081.058798	1086.925095	957.6357996	1205.367261	1080.173334	1005.473736	1120.624237	1134.677311
ENSDARG00000103207	rab11fip4b	2785.44683	-0.007261204	0.184577186	-0.039339663	0.968619585	0.999979479	2778.364655	2792.529004	3253.770578	2481.183397	2600.139991	2440.135347	2915.220319	3022.231347
ENSDARG00000043680	ylpm1	6094.666089	-0.005856896	0.149265776	-0.039238038	0.968700607	0.999979479	6082.236545	6107.095634	6573.760279	5558.891525	6114.05783	6749.871636	5410.173838	6161.241427
ENSDARG00000069379	zgc:158868	54.84688567	-0.03452158	0.880740833	-0.039196071	0.968734066	0.999979479	54.19080564	55.50296571	47.30822424	60.77802066	54.48617202	19.76125819	33.84086351	112.9067754
ENSDARG00000016059	rab5b	3127.79154	0.009431766	0.240849334	0.039160442	0.968762472	0.999979479	3138.027794	3117.555286	3980.037576	2144.619418	3289.426387	3050.904586	3029.575199	3272.186072
ENSDARG00000098660	tstd2	4038.158777	-0.009589506	0.245191077	-0.039110338	0.968802419	0.999979479	4024.672946	4051.644608	3147.388331	5637.161416	3289.469091	4046.897664	4030.048716	4077.987443
ENSDARG00000045219	dkk1b	83.27214581	-0.064140587	1.640145414	-0.039106647	0.968805362	0.999979479	81.38789914	85.15639248	186.268338	55.37979477	2.51556466	0	52.70083943	202.768338
ENSDARG00000093080	NA	24.53045176	-0.040244049	1.029472886	-0.039091898	0.968817121	0.999979479	24.16988202	24.89102149	40.81493856	19.94278803	11.75191946	20.80132441	16.92043175	36.95130832
ENSDARG00000046133	b3galnt2	2124.006212	-0.008259771	0.211333852	-0.039083995	0.968823422	0.999979479	2117.951011	2130.061414	1805.215558	2453.005193	2095.632281	1846.328216	2543.004055	2000.85197
ENSDARG00000094003	serp2	348.2896679	0.016372674	0.420583985	0.03892843	0.96894745	0.999979479	350.2340086	346.3453272	248.6000803	548.9014991	253.2004465	330.7410581	359.3103449	348.9845786
ENSDARG00000009470	hnf1a	232.0615412	0.026938526	0.692714566	0.038888349	0.968979405	0.999979479	234.2139234	229.9091589	99.25450969	489.073135	114.3141256	168.4907277	334.427357	186.8093921
ENSDARG00000011122	pptc7a	1401.479491	-0.013379806	0.344248196	-0.038866743	0.968996632	0.999979479	1394.984387	1407.974596	1955.406602	821.4529355	1408.093622	1057.747346	1686.071258	1480.105183
ENSDARG00000058351	tapbpl	393.6544856	-0.025651866	0.660627666	-0.038829537	0.969026296	0.999979479	390.2481608	397.0608104	523.9838624	552.1107831	94.64983691	198.3600312	379.6114203	613.2109796
ENSDARG00000095682	NA	5.659040343	-0.067683485	1.747233517	-0.038737515	0.969099663	0.999979479	5.524957346	5.79312334	1.85522448	10.4462223	4.273425257	4.160264882	3.981278059	9.23782708
ENSDARG00000061956	sytl2a	61.841575	0.032446145	0.837746856	0.038730249	0.969105456	0.999979479	62.51216126	61.17098873	85.47269137	56.60377372	45.46001869	104.9983455	18.96947197	59.54514875
ENSDARG00000020454	psmd8	13199.78897	-0.00467042	0.120705985	-0.038692533	0.969135527	0.999979479	13178.51227	13221.06567	12190.50439	13850.79022	13494.24221	12817.0339	12652.58385	14193.57925
ENSDARG00000095913	trim 35-44	65.78435075	0.03038736	0.786303588	0.038645837	0.969172757	0.999979479	66.4397812	65.12892031	109.4582443	67.42561667	22.4354826	80.08509897	54.74257332	60.55908864
ENSDARG00000117289	NA	11.36859471	0.057813	1.500422548	0.038531146	0.969264199	0.999979479	11.60386637	11.13332306	3.71044896	16.14416174	14.9569884	11.44072842	19.9063903	2.052850462
ENSDARG00000098923	zgc:173577	844.0529602	0.010129872	0.263043355	0.038510276	0.969280838	0.999979479	847.0371113	841.0688092	676.229323	978.14627	886.7357408	792.5304599	718.6206897	1012.055278
ENSDARG00000095518	LOC108190353	256.859095	0.014383559	0.373692413	0.038490369	0.96929671	0.999979479	258.2362185	255.4819716	287.0183713	189.0155875	298.6746966	211.3767791	290.7396993	264.3294365
ENSDARG00000109436	NA	8.178635101	-0.094197212	2.447751824	-0.038483155	0.969302462	0.999979479	7.913785226	8.443484976	0	15.19450516	8.546850514	10.4006622	14.92979272	0
ENSDARG00000079011	col17a1b	948.646984	0.016646993	0.433307131	0.038418461	0.969354042	0.999979479	954.0932401	943.200728	1237.627799	647.2645282	977.3873926	1588.842338	644.237878	596.5219682
ENSDARG00000117288	NA	16.11559395	-0.065882383	1.716849356	-0.038374004	0.969389488	0.999979479	15.75237374	16.47881417	19.47985704	0	27.77726417	27.04172173	5.971917089	16.4228037
ENSDARG00000034138	shisa2a	2405.271717	0.010607119	0.276953549	0.038299269	0.969449074	0.999979479	2414.05181	2396.491624	3422.889166	1624.862396	2194.403869	2399.43277	2340.991499	2449.050601
ENSDARG00000021864	rplp1	19997.2626	-0.008673438	0.226650231	-0.038267943	0.96947405	0.999979479	19937.11433	20057.41086	18094.77574	25091.15593	16625.41132	14848.72628	23456.2331	21867.2732
ENSDARG00000097074	NA	127.5305803	0.019839721	0.51852144	0.038262103	0.969478706	0.999979479	128.3759121	126.6852485	153.0560196	143.3981425	88.67357408	144.5692046	150.2932467	85.19329418
ENSDARG00000093974	NA	39.20051923	0.027827758	0.730639993	0.038086826	0.969618455	0.999979479	39.5695291	38.83150935	39.88732632	44.63385892	34.18740205	36.40231771	31.85022448	48.24198586
ENSDARG00000076727	NA	13.45921522	-0.047099596	1.236658433	-0.03808618	0.96961897	0.999979479	13.2318655	13.68656495	12.98657136	17.09381831	9.615206828	23.92152307	9.953195149	7.184976618
ENSDARG00000010042	dnm1a	166.2118304	0.024805954	0.653628244	0.037951165	0.969726618	0.999979479	167.8337083	164.5899525	110.2817809	320.0654032	73.15394083	210.5073489	146.8208025	136.4417062
ENSDARG00000103163	tomm20a	13292.64662	-0.005438375	0.143728283	-0.037837889	0.969816935	0.999979479	13267.62756	13317.66567	11647.9385	15008.10341	13146.84077	12476.06999	13276.40538	14200.52165
ENSDARG00000068655	dnlz	1322.687482	-0.007747982	0.205651803	-0.037675247	0.969946612	0.999979479	1319.083885	1326.291078	1242.072789	1551.73884	1163.440026	1184.635425	1402.405196	1391.832613
ENSDARG00000074764	NA	58.77294704	-0.030823252	0.818220915	-0.037671064	0.969949947	0.999979479	58.13023465	59.41565944	44.52538752	97.814627	32.05068943	30.16192039	56.73321235	91.35184557
ENSDARG00000035333	mis18a	1551.843171	-0.012053272	0.32022922	-0.037639514	0.969975103	0.999979479	1545.449499	1558.236843	1023.156301	1623.91274	1989.279457	1261.600325	1305.859203	2107.251
ENSDARG00000105743	NA	25.63324305	-0.038132933	1.015330431	-0.037557166	0.970040761	0.999979479	25.28684908	25.97963702	29.68359168	32.28832348	13.88863208	20.80132441	43.79405865	13.343528
ENSDARG00000056704	ramp1	2171.842596	-0.008933822	0.237923285	-0.03754917	0.970047136	0.999979479	2165.049968	2178.635223	2759.192916	1634.108449	2101.84854	1991.496279	2068.277112	2476.132279
ENSDARG00000097780	NA	133.0924871	0.015682034	0.41785885	0.037529501	0.970062818	0.999979479	133.8504933	132.3344808	140.358017	116.6753682	144.5180947	131.437278	145.5917609	119.9744035
ENSDARG00000097252	NA	23.19198287	-0.042347656	1.128958944	-0.03751036	0.97007808	0.999979479	22.85896207	23.52500368	6.493285681	33.23798005	28.84562048	16.64105953	14.92979272	39.00415878
ENSDARG00000058502	olah	1655.651509	-0.009253411	0.246731396	-0.037503987	0.970083161	0.999979479	1650.498755	1660.804263	1196.338153	2096.096338	1659.061774	1690.213273	1536.61491	1755.584606
ENSDARG00000074242	serbp1a	22151.50742	0.00505653	0.134829546	0.037503127	0.970083847	0.999979479	22190.25701	22112.75782	21650.16068	24486.32058	20434.28978	19911.80538	23607.59128	22818.87679
ENSDARG00000062024	kif1ab	1259.943526	-0.009056356	0.241711316	-0.037467655	0.97011213	0.999979479	1255.86733	1264.019722	1505.192837	1212.521681	1049.887472	1382.489386	1015.76233	1393.80745
ENSDARG00000079402	tapbp.1	1849.144913	-0.008747656	0.233691055	-0.037432566	0.970140107	0.999979479	1843.476481	1854.813345	1568.592298	2304.816502	1657.020643	1935.563236	1528.810775	2100.066023
ENSDARG00000093279	LOC108179508	111.1775373	0.041813713	1.117445948	0.037419002	0.970150922	0.999979479	112.7885911	109.5664835	27.8283672	267.8031535	42.73425257	28.08178795	266.74563	33.87203263
ENSDARG00000058062	magt1	1954.673508	0.008346623	0.223585167	0.037330843	0.970221213	0.999979479	1960.321657	1949.025359	1546.174379	2492.331468	1842.459124	1964.284703	1842.868814	2039.922561
ENSDARG00000091897	NA	363.135757	0.016655348	0.446451726	0.037306044	0.970240987	0.999979479	365.2269289	361.044585	308.6513828	276.585828	510.443576	240.1626092	535.3431136	307.6280323
ENSDARG00000093945	vma21	5627.237749	0.004844889	0.129944295	0.037284351	0.970258283	0.999979479	5636.568592	5617.906906	5717.801848	5916.360449	5275.54348	5375.062227	5381.692617	6096.965873
ENSDARG00000102229	mapk8ip1a	462.3003677	0.01578732	0.423462655	0.037281492	0.970260563	0.999979479	464.8422002	459.7585352	522.0060742	408.6703297	463.8501966	311.0781426	746.0002538	322.1972091
ENSDARG00000060049	zgc:195075	8.900975031	0.113322999	3.041749349	0.037255864	0.970280997	0.999979479	9.248406469	8.553543593	21.33508152	0	6.410137885	0	0	25.66063078
ENSDARG00000097794	NA	149.9914813	-0.020008731	0.537071581	-0.03725524	0.970281494	0.999979479	148.9262048	151.0567577	206.1705668	92.81476488	147.7932829	209.589607	109.0010197	134.5796464
ENSDARG00000018334	rpl35	6872.491811	-0.007845283	0.21089123	-0.037200613	0.97032505	0.999979479	6853.733458	6891.250164	6273.145861	8440.472676	5847.581836	5454.446803	7389.28994	7830.013748
ENSDARG00000099345	si:rp71-1d10.8	445.193829	-0.016952453	0.455940343	-0.037181295	0.970340452	0.999979479	442.6220592	447.7655987	474.0098547	322.8832348	530.9730882	210.0933765	590.2244723	542.9789473
ENSDARG00000074447	dapk3	332.303045	0.014818537	0.39890903	0.037147661	0.970367271	0.999979479	334.027418	330.5786721	211.4955907	435.8923669	354.6942963	300.5791377	283.6660617	407.4908168
ENSDARG00000061802	cnot2	1910.947141	-0.005473576	0.147406009	-0.03713265	0.970379239	0.999979479	1907.16536	1914.728922	1961.008028	1948.565626	1811.922425	2039.11634	1845.002587	1860.067839
ENSDARG00000042892	paip1	7957.384343	0.004838147	0.130503593	0.037072904	0.970426877	0.999979479	7970.806311	7943.962376	7217.75084	8380.719255	8313.948837	7794.256256	7529.59213	8508.038741
ENSDARG00000002847	fndc1	239.649161	-0.025592859	0.690685549	-0.037054284	0.970441723	0.999979479	237.4831302	241.8151917	320.9538351	338.0777399	53.41781571	145.6092709	331.4413984	248.3949059
ENSDARG00000016348	dip2bb	190.9805372	0.021679604	0.586070046	0.036991489	0.970491792	0.999979479	192.4908976	189.4701769	121.6582014	102.0742873	353.740204	201.0204972	190.0855087	177.3045247
ENSDARG00000012581	NA	153.0343825	0.0278678	0.75387036	0.036966303	0.970511873	0.999979479	154.5099952	151.5587698	105.7477954	223.1692946	134.6128956	227.7745023	195.0826249	31.81918217
ENSDARG00000101959	etv1	108.2248613	-0.050304212	1.362154717	-0.036929881	0.970540914	0.999979479	106.2883362	110.1613865	215.1725847	40.20743528	63.48498854	0.772548812	35.48695159	294.224659
ENSDARG00000038107	sgcg	459.1753346	0.010635075	0.288203197	0.036901307	0.970563698	0.999979479	460.8528396	457.4978296	560.277793	361.8191542	460.4615714	444.1082761	443.9125036	484.4727091
ENSDARG00000057303	galnt7	3201.568953	-0.008239276	0.223880493	-0.036802116	0.970642787	0.999979479	3192.649484	3210.488423	3652.599527	2484.854695	3440.494229	2599.228024	3785.486489	3246.750755
ENSDARG00000013694	stimate	1775.805932	-0.006927025	0.188824061	-0.036685078	0.970736107	0.999979479	1771.632688	1779.979177	1851.514031	1497.608415	1965.775618	1611.062575	1810.486198	1918.388757
ENSDARG00000096816	NA	39.27968586	0.032604176	0.890415043	0.036616829	0.970790525	0.999979479	39.71311875	38.84625298	41.7425508	47.48282864	29.9139768	20.80132441	23.88766836	71.84976618
ENSDARG00000045527	nr2c1	1269.872549	-0.008068401	0.220668891	-0.036563383	0.97083314	0.999979479	1266.404269	1273.34083	1190.744641	1157.684544	1450.783622	1321.876653	1044.450302	1453.695535
ENSDARG00000095012	NA	6.393269798	0.093943323	2.570576765	0.03654562	0.970847303	0.999979479	6.596159233	6.190380362	6.493285681	13.29519202	0	7.280463543	0	11.29067754
ENSDARG00000091748	tbx22	36.6324743	0.059668129	1.632729771	0.036545012	0.970847788	0.999979479	37.40686037	35.85808824	0	79.28388685	32.93669426	17.87051046	7.695750859	82.0080034
ENSDARG00000006877	enpp4	181.3765686	0.015575935	0.426807022	0.036494093	0.970888389	0.999979479	182.3698584	180.3832788	215.2060397	122.5056979	209.3978376	199.6927143	175.1762346	166.2808874
ENSDARG00000090612	LOC100006557	38.2652194	-0.03035899	0.835193654	-0.036349641	0.971003568	0.999979479	37.84772013	38.68271868	32.4664284	52.2311115	28.84562048	59.28377456	22.89234884	33.87203263
ENSDARG00000051852	kcnc1a	29.70392176	-0.053836674	1.481144089	-0.036348033	0.97100485	0.999979479	29.2890544	30.11878912	33.67160946	54.19555373	0	30.07516014	35.3224289	24.95877832
ENSDARG00000114812	NA	25.00195146	-0.042681689	1.175715333	-0.036302741	0.971040965	0.999979479	24.64633795	25.35756497	30.61120392	3.798626291	39.52918363	20.80132441	37.82214156	17.44922893
ENSDARG00000008068	tma16	995.1934996	-0.011019638	0.304447485	-0.036195528	0.971126452	0.999979479	991.3815945	999.0054047	972.2362252	1330.531612	671.3769462	858.9284896	995.5747843	1142.51294
ENSDARG00000112873	LOC110439267	10.95358283	-0.083426811	2.306491975	-0.036170432	0.971146463	0.999979479	10.6305085	11.27665717	16.69702032	15.19450516	0	22.88145685	10.94851466	0
ENSDARG00000112873	LOC110439291	10.95358283	-0.083426811	2.306491975	-0.036170432	0.971146463	0.999979479	10.6305085	11.27665717	16.69702032	15.19450516	0	22.88145685	10.94851466	0
ENSDARG00000112873	LOC110440092	10.95358283	-0.083426811	2.306491975	-0.036170432	0.971146463	0.999979479	10.6305085	11.27665717	16.69702032	15.19450516	0	22.88145685	10.94851466	0
ENSDARG00000004581	sel1l	3334.49237	-0.006782918	0.187556878	-0.036164594	0.971151118	0.999979479	3326.716275	3342.268465	3721.580307	2699.873637	3558.694883	2950.667867	3581.159614	3494.977912
ENSDARG00000062479	vcam1b	541.0743073	-0.01032018	0.286181915	-0.036061607	0.971233235	0.999979479	539.1212406	543.0273739	554.8493095	586.0240499	476.4903625	413.908061	569.1495757	646.0244851
ENSDARG00000092938	zgc:173713	31.128205	0.047864612	1.327983252	0.036043084	0.971248005	0.999979479	31.66521731	30.5911927	3.71044896	13.29519202	77.99001094	58.24370834	10.94851466	22.58135509
ENSDARG00000060109	aggf1	2503.939004	0.005040018	0.13983993	0.036041335	0.971249399	0.999979479	2508.301813	2499.576195	2354.279865	2685.628788	2484.996787	2600.165551	2448.486007	2450.077027
ENSDARG00000023766	gnsa	4174.030042	0.009264922	0.257223424	0.036018965	0.971267237	0.999979479	4187.463297	4160.596788	5234.515871	2632.44802	4695.426001	4375.558589	4219.159423	3887.07235
ENSDARG00000116491	h2az2b	30740.55333	-0.005622124	0.156128607	-0.03600957	0.971274728	0.999979479	30680.65019	30800.45648	27765.99999	35052.82238	29223.12819	26485.356	32351.93723	33564.0762
ENSDARG00000015076	gja8b	6.344741273	-0.134892447	3.754283356	-0.035930279	0.971337953	0.999979479	6.054019114	6.635463432	0	0	18.16205734	0	19.9063903	0
ENSDARG00000099758	igf2bp2b	3369.235799	0.006132265	0.171312182	0.035795848	0.971445143	0.999979479	3376.314506	3362.157092	3814.970603	3295.863451	3018.109465	3206.986085	3810.628525	3068.856668
ENSDARG00000090847	si:ch211-209l18.4	819.5977849	-0.010984498	0.306965568	-0.035784137	0.971454482	0.999979479	816.5529395	822.6426303	858.0413221	583.0891357	1008.528361	889.2566184	951.5254562	627.1458162
ENSDARG00000076223	zgc:92744	3488.700801	0.009202294	0.257468363	0.035741455	0.971488516	0.999979479	3499.821502	3477.580101	2524.032905	4810.960198	3164.471403	2993.310582	3648.841341	3790.588379
ENSDARG00000062385	flcn	5143.611981	-0.008161114	0.228615607	-0.035697974	0.971523186	0.999979479	5129.13586	5158.088103	6420.614402	3594.896194	5371.896984	4622.267725	5415.124783	5436.8718
ENSDARG00000057249	zmynd11	2152.568413	-0.008309201	0.233114056	-0.035644357	0.971565939	0.999979479	2146.174879	2158.961947	2513.923072	1563.10899	2361.492574	1942.929593	2428.370705	2105.585543
ENSDARG00000060695	znf346	3351.630131	-0.005995954	0.168510546	-0.03558207	0.971615605	0.999979479	3344.797429	3358.462833	3101.074698	3265.683343	3667.634245	2865.101464	3709.329514	3500.957522
ENSDARG00000036051	irx4b	106.7612883	0.026739321	0.752428149	0.035537374	0.971651245	0.999979479	107.7316295	105.790947	186.2570604	89.26769685	47.67013125	84.84345683	55.6399068	176.8894774
ENSDARG00000104119	kalrna	124.4156592	0.023211573	0.653322451	0.03552851	0.971658313	0.999979479	125.3595328	123.4717855	131.0706019	139.6782995	105.3296971	78.489626	228.2869354	63.63879517
ENSDARG00000104557	NA	77.26173916	-0.0252929	0.712339649	-0.035506798	0.971675625	0.999979479	76.53240657	77.99107174	61.1083733	73.41129158	95.07755484	85.40766547	117.0121815	31.55336827
ENSDARG00000038442	plcg1	3080.873166	0.008098052	0.22845889	0.03544643	0.971723762	0.999979479	3089.66555	3072.080782	3351.2915	2457.628679	3460.07647	2499.129469	3814.626546	2902.486333
ENSDARG00000074371	tirap	21.25884251	0.043008052	1.215233433	0.035390774	0.971768141	0.999979479	21.55720136	20.96048365	25.97314272	32.28832348	6.410137885	39.52251638	7.962556119	15.39637847
ENSDARG00000053716	zgc:153990	1363.60289	0.009090531	0.256907172	0.035384495	0.971773148	0.999979479	1367.762318	1359.443461	1540.763931	1610.617547	951.905476	1454.012576	1387.475404	1236.842404
ENSDARG00000101900	xrn2	6632.071732	0.005241539	0.148306101	0.035342708	0.971806468	0.999979479	6644.180897	6619.962567	6692.725705	6182.72633	7057.090656	5935.071139	6397.137903	7527.678658
ENSDARG00000096996	NA	270.6157137	0.016001523	0.453317796	0.035298686	0.971841571	0.999979479	272.1207773	269.1106501	164.1873665	406.4530132	245.7219523	261.0566213	321.4882033	224.7871256
ENSDARG00000013122	maf1a	5649.878291	-0.006348947	0.180181797	-0.035236342	0.971891284	0.999979479	5637.650191	5662.106391	5161.234504	4959.106623	6792.609446	5821.250636	6154.06056	5011.007978
ENSDARG00000093463	NA	172.9891888	0.014908726	0.423282867	0.035221663	0.971902988	0.999979479	173.8863344	172.0920432	202.2194683	145.2974556	174.1420792	126.8880789	185.1294298	204.258621
ENSDARG00000036482	hexim1	8650.447234	-0.005260688	0.149604296	-0.035164017	0.971948954	0.999979479	8634.618747	8666.275721	7896.763	9658.957002	8348.136239	8750.077112	7728.656033	9520.094019
ENSDARG00000069548	zgc:162780	134.5689709	-0.021787114	0.619660085	-0.035159783	0.971952331	0.999979479	133.6044522	135.5334896	68.01706899	217.59852	115.1977678	97.64037795	120.7371723	188.2229185
ENSDARG00000111795	NA	23.32212806	-0.053962155	1.535324274	-0.035147074	0.971962465	0.999979479	22.8967935	23.74746263	16.69702032	2.848969718	49.14439045	34.32218527	0.995319515	35.92488309
ENSDARG00000077440	syde1	310.0001496	-0.012119631	0.345020402	-0.035127287	0.971978243	0.999979479	308.7394563	311.260843	231.90306	351.3729319	342.9423769	262.0966875	315.5162862	356.1695552
ENSDARG00000043627	tbc1d9b	501.746566	0.014246938	0.406469828	0.03505042	0.972039536	0.999979479	504.1657343	499.3273977	406.016597	780.5414335	325.9391726	604.446298	478.8816477	414.6542472
ENSDARG00000025404	ube2g2	5182.925205	0.005677093	0.162605527	0.034913284	0.972148888	0.999979479	5193.052318	5172.798091	6100.905703	4583.04262	4895.208632	4838.388057	5450.369663	5229.636553
ENSDARG00000103639	NA	709.399785	-0.070736156	2.027132605	-0.034894686	0.972163718	0.999979479	692.0091188	726.7904511	100.8727287	1959.312191	15.84243717	6.169171661	1701.347331	472.8548511
ENSDARG00000062537	gng14	26.59580538	-0.036176289	1.03778367	-0.034859181	0.97219203	0.999979479	26.25685393	26.93475683	37.1044896	25.64072747	16.02534471	18.72119197	49.76597574	12.31710277
ENSDARG00000105393	zgc:112234	44.54389008	-0.037676172	1.081310855	-0.034843054	0.972204889	0.999979479	43.94475437	45.14302579	76.99181593	22.79175775	32.05068943	99.84635716	10.94851466	24.63420555
ENSDARG00000105393	si:ch1073-159d7.6	44.54389008	-0.037676172	1.081310855	-0.034843054	0.972204889	0.999979479	43.94475437	45.14302579	76.99181593	22.79175775	32.05068943	99.84635716	10.94851466	24.63420555
ENSDARG00000117602	NA	228.8254531	-0.016434037	0.473200358	-0.034729554	0.972295394	0.999979479	227.4714201	230.1794862	281.0665087	276.3500627	124.9976888	175.7711912	278.6894642	236.0778032
ENSDARG00000031745	si:busm1-266f07.2	43.2525781	0.048471233	1.395992528	0.034721699	0.972301658	0.999979479	43.96175183	42.54340437	39.88732632	84.51943498	7.478494199	112.3271518	2.985958545	12.31710277
ENSDARG00000054203	npffr1l1	7.92722794	-0.059238075	1.710400625	-0.034634035	0.972371562	0.999979479	7.775847631	8.07860825	7.420897921	0.949656573	14.9569884	5.200331102	14.92979272	4.105700925
ENSDARG00000018425	ddx61	7152.191835	0.003884929	0.112257295	0.034607361	0.972392832	0.999979479	7161.77304	7142.610629	7152.026582	7481.174308	6852.118231	7014.221583	7447.268359	6966.341944
ENSDARG00000058413	rnaset2l	21.33594279	-0.072892935	2.107151313	-0.034593118	0.972404189	0.999979479	20.79754597	21.87433961	34.5293885	0	27.86324941	17.60063837	0	48.02238045
ENSDARG00000046079	cacng6b	20.54770368	-0.066460657	1.921687387	-0.034584531	0.972411037	0.999979479	20.07054927	21.0248581	53.80150993	0	6.410137885	2.080132441	51.75661477	9.23782708
ENSDARG00000074510	mhc2bl	5.855240819	0.116805641	3.37980728	0.034559852	0.972430715	0.999979479	6.045797169	5.664684469	18.13739151	0	0	15.05251922	1.941534182	0
ENSDARG00000097294	NA	11.302366	-0.048753207	1.411294156	-0.034545036	0.97244253	0.999979479	11.11435163	11.49038037	5.565673441	17.09381831	10.68356314	12.48079464	18.91107078	3.079275693
ENSDARG00000039960	LOC110437773	1311.628108	0.008707979	0.252774386	0.034449608	0.972518625	0.999979479	1315.634226	1307.621989	1153.022014	1486.212536	1307.668129	983.9026445	1632.324004	1306.639319
ENSDARG00000089556	si:dkey-63j12.4	98.25571989	-0.023568482	0.685693354	-0.034371752	0.972580709	0.999979479	97.34970385	99.16173594	82.89604875	142.130385	67.02267776	134.5551496	120.8004229	42.12963533
ENSDARG00000096578	cul4a	5210.293366	0.004762666	0.138752597	0.034324881	0.972618085	0.999979479	5218.731765	5201.854967	5635.250203	5273.368562	4747.576528	5173.309406	4851.195728	5581.059767
ENSDARG00000098729	NA	7.676146806	-0.050022884	1.45758051	-0.034319122	0.972622677	0.999979479	7.545796259	7.806497352	6.493285681	7.597252582	8.546850514	9.360595984	9.953195149	4.105700925
ENSDARG00000093485	NA	16.22346711	0.036027583	1.050019185	0.034311357	0.972628869	0.999979479	16.42958633	16.01734788	13.9141836	16.14416174	19.23041366	18.72119197	13.93447321	15.39637847
ENSDARG00000018393	kank2	704.9020999	-0.010118017	0.295345546	-0.034258236	0.972671228	0.999979479	702.3951678	707.4090319	731.1388516	719.2087678	656.8378839	929.6304544	686.3182095	506.2784318
ENSDARG00000055270	si:ch1073-358c10.1	639.4491781	-0.014500666	0.424041503	-0.034196336	0.972720589	0.999979479	636.4628199	642.4355363	331.1966561	986.6464526	591.545351	777.3250461	643.2672055	506.7143573
ENSDARG00000088378	NA	61.18433571	-0.022534282	0.660583031	-0.034112716	0.972787268	0.999979479	60.70500569	61.66366573	49.16344872	81.67046526	51.28110308	41.60264882	75.64428313	67.74406526
ENSDARG00000054632	fli1	71.42393226	0.063657744	1.867744965	0.034082675	0.972811224	0.999979479	72.98622943	69.86163508	167.747176	0	51.21151232	107.7565802	101.828325	0
ENSDARG00000117246	NA	69.47850103	-0.021218308	0.623511614	-0.034030333	0.972852963	0.999979479	68.98336822	69.97363385	63.07763233	71.22424296	72.64822937	49.92317858	102.51791	57.47981294
ENSDARG00000073766	tnni1d	18.26828921	0.055351133	1.630075454	0.033956178	0.972912095	0.999979479	18.5843466	17.95223181	27.98698943	27.76605037	0	10.85669965	14.65600897	28.34398683
ENSDARG00000023678	ercc5	791.284026	-0.010258341	0.302471242	-0.033915095	0.972944856	0.999979479	788.8297766	793.7382754	552.7167718	764.3963779	1049.37618	898.7807814	745.6603344	736.7737104
ENSDARG00000105383	NA	10.44416258	-0.082211091	2.428941236	-0.033846472	0.972999578	0.999979479	10.14097421	10.74735094	18.5522448	7.597252582	4.273425257	32.24205283	0	0
ENSDARG00000092331	pimr136	155.3264794	-0.021676857	0.64049216	-0.033844063	0.973001499	0.999979479	154.1663474	156.4866114	204.0746928	120.6063847	137.8179645	95.68609228	290.6332983	83.14044372
ENSDARG00000097530	xkr5b	264.42	0.0119697	0.353967949	0.033815774	0.973024057	0.999979479	265.5821144	263.2578856	200.3642439	271.6017798	324.7803195	252.7360916	288.6426593	248.3949059
ENSDARG00000104288	hfm1	1467.479479	-0.008136822	0.24062512	-0.033815348	0.973024397	0.999979479	1463.404263	1471.554695	1539.467314	1068.25835	1782.487124	1505.721767	1534.561972	1374.380345
ENSDARG00000008191	tmeff1a	461.2753018	-0.015491151	0.459470315	-0.033715238	0.973104228	0.999979479	458.7934345	463.7571691	682.7874043	211.1253516	482.4675477	556.6677104	461.8501364	372.7536605
ENSDARG00000095198	NA	10.70955787	-0.046505779	1.380715012	-0.033682388	0.973130423	0.999979479	10.5411621	10.87795363	12.98657136	4.748282864	13.88863208	5.200331102	8.957875634	18.47565416
ENSDARG00000039279	golga5	3494.808721	-0.005942867	0.176614136	-0.033648877	0.973157146	0.999979479	3487.582533	3502.034909	3399.69886	3853.706372	3209.342368	3455.099984	4056.922343	2994.082399
ENSDARG00000092770	si:ch211-253p18.2	801.8193443	0.011947132	0.355239666	0.033631189	0.973171251	0.999979479	805.2270758	798.4116127	739.3069554	657.1623484	1019.211924	730.1264867	1141.631484	523.4768679
ENSDARG00000015239	prpf19	8421.386027	-0.006166888	0.183671166	-0.033575699	0.973215501	0.999979479	8403.433786	8439.338269	7015.535664	9164.489397	9030.276296	7852.445116	7419.070519	10046.49917
ENSDARG00000100897	pdgfrb	57.69980826	0.053221933	1.586338385	0.033550177	0.973235853	0.999979479	58.76998422	56.6296323	68.64330577	10.4462223	97.22042459	0	15.92511224	153.9637847
ENSDARG00000067591	puraa	1173.869667	-0.00770109	0.229645525	-0.033534683	0.973248209	0.999979479	1170.70324	1177.036095	1362.697236	963.8672674	1185.545217	1342.472885	1018.763862	1169.871537
ENSDARG00000043247	gtf3c3	1969.804168	0.006933339	0.207176624	0.033465836	0.973303109	0.999979479	1974.682705	1964.925631	1783.798338	1886.017954	2254.231823	1647.464893	2333.028943	1914.283056
ENSDARG00000025820	chek2	1798.142045	-0.007052575	0.210766685	-0.033461528	0.973306545	0.999979479	1793.891402	1802.392688	1419.246727	1838.535125	2123.892353	1859.638402	1898.074315	1649.465346
ENSDARG00000103472	nedd8l	867.2802866	0.00869522	0.260328067	0.033401007	0.973354807	0.999979479	869.9540576	864.6065156	700.3472413	886.0295824	1023.485349	966.2215188	699.7096189	927.8884089
ENSDARG00000074791	aldh3a1	304.2825321	-0.014743025	0.441775737	-0.033372192	0.973377785	0.999979479	302.7067906	305.8582735	191.3110955	452.1976331	264.6116433	282.0887354	381.755236	253.7308491
ENSDARG00000034268	slit3	272.6501793	0.020387079	0.611576197	0.033335305	0.9734072	0.999979479	274.8425111	270.4578476	417.741756	137.4326319	269.3531452	104.672157	315.2593124	391.4420733
ENSDARG00000068193	tmem44	194.576538	0.018032174	0.542493014	0.033239458	0.973483632	0.999979479	195.7855808	193.3674952	269.9351619	152.8947082	164.5268724	176.8112575	298.5958545	104.6953736
ENSDARG00000073869	pdzrn3b	792.6289581	-0.008862814	0.266867052	-0.033210597	0.973506648	0.999979479	790.3374131	794.9205031	703.6182296	1022.753198	644.6408116	737.1060264	854.3678536	793.2876294
ENSDARG00000061124	srpra	4746.467847	0.005374127	0.16184792	0.033204793	0.973511276	0.999979479	4755.298492	4737.637202	5461.78087	4027.493525	4776.621081	4497.246337	4876.070303	4839.594965
ENSDARG00000019122	he1.2	5.800519478	0.124626859	3.75708202	0.033171184	0.973538077	0.999979479	6.054019114	5.547019842	0	0	18.16205734	16.64105953	0	0
ENSDARG00000098373	NA	20.52092177	-0.057663164	1.741636358	-0.033108613	0.973587974	0.999979479	20.11876397	20.92307957	28.67082594	0.255461819	31.43000415	42.01851966	1.338726761	19.41199229
ENSDARG00000111309	NA	13.77630572	0.04063109	1.228633721	0.033070141	0.973618654	0.999979479	13.98082405	13.57178739	8.348510161	13.29519202	20.29876997	16.64105953	17.91575127	6.158551387
ENSDARG00000010758	capn12	66.85109313	-0.036650097	1.111032418	-0.032987424	0.973684616	0.999979479	65.99096523	67.71122104	61.22240785	128.2036373	8.546850514	28.08178795	146.3119687	28.73990647
ENSDARG00000075904	rfx1b	1802.711988	-0.007868364	0.238998046	-0.032922295	0.973736553	0.999979479	1797.753886	1807.670091	2176.47968	1758.228369	1458.553608	1451.328076	1847.213192	2124.469005
ENSDARG00000042780	apoba	100.4136108	0.022639184	0.687941284	0.0329086	0.973747475	0.999979479	101.1891446	99.63807699	148.4179584	57.92905094	97.22042459	157.0499993	91.56939537	50.29483633
ENSDARG00000099111	zgc:175280	1021.805784	-0.081185728	2.46722596	-0.032905672	0.97374981	0.999979479	993.0721459	1050.539423	143.7798972	2752.104748	83.33179251	0	2513.181775	638.4364938
ENSDARG00000096725	si:dkey-21c1.1	1462.241162	0.005493535	0.167125888	0.032870643	0.973777743	0.999979479	1465.134425	1459.347898	1336.689238	1444.427647	1614.286391	1489.374828	1435.25074	1453.418127
ENSDARG00000097072	si:ch211-229g11.6	10.74703745	-0.076635618	2.333360433	-0.032843455	0.973799425	0.999979479	10.46618602	11.02788887	9.184551454	0	22.21400661	19.28675012	13.7969165	0
ENSDARG00000078773	tmem70	600.6235131	0.007784068	0.237466064	0.032779706	0.973850261	0.999979479	602.1897081	599.0573182	611.8489981	631.5804277	563.1396986	603.374886	515.3737011	678.4233673
ENSDARG00000074796	dbf4	1484.291725	-0.009441457	0.289293043	-0.032636308	0.973964616	0.999979479	1479.332051	1489.251399	1347.820585	2081.647208	1008.528361	1468.573503	1413.353711	1585.826982
ENSDARG00000099133	unc5ca	55.22972186	-0.044411372	1.361532226	-0.032618671	0.97397868	0.999979479	54.3170088	56.14243493	29.27473497	3.273444162	130.4028473	7.170168236	32.81771851	128.439418
ENSDARG00000053668	stag2b	7078.292774	0.00425619	0.130562053	0.03259898	0.973994383	0.999979479	7088.752455	7067.833092	7172.705118	7605.997759	6487.554489	7267.925453	6564.043927	7371.529896
ENSDARG00000071823	adarb2	73.1149825	-0.030498815	0.937266446	-0.032540176	0.974041277	0.999979479	72.35367897	73.87628602	115.9481798	9.572874337	91.53998277	73.38964907	97.54023404	50.69897495
ENSDARG00000040396	bcl7bb	1789.727423	0.006573033	0.202533451	0.032454063	0.974109949	0.999979479	1793.978442	1785.476403	1588.072155	1631.509992	2162.35318	1708.8288	1980.685835	1666.914575
ENSDARG00000008790	actr3b	232.5098042	-0.013345295	0.4113701	-0.032441091	0.974120294	0.999979479	231.3783338	233.6412746	316.1412808	196.2786658	181.7150548	283.0451792	200.1632959	217.7153485
ENSDARG00000045277	rdh12l	564.0320535	0.012332165	0.380454677	0.032414283	0.974141673	0.999979479	566.4356967	561.6284104	469.7064876	852.7394921	376.8611104	484.7705959	668.9173023	531.1973329
ENSDARG00000040249	tlr18	39.91747924	-0.068454404	2.113409415	-0.032390508	0.974160632	0.999979479	38.91040022	40.92455827	96.57289091	20.15830975	0	117.4917762	5.28189865	0
ENSDARG00000035550	cfap73	281.0581061	-0.010160399	0.314679719	-0.032288064	0.974242328	0.999979479	280.1039312	282.0122809	286.3718299	244.0106167	309.9293469	269.7839823	319.5923502	256.6605103
ENSDARG00000067984	gas1b	333.1181604	-0.012359386	0.383458808	-0.032231326	0.974287575	0.999979479	331.7475819	334.4887389	249.5276926	341.8763662	403.8386868	374.4238393	399.1231255	229.9192518
ENSDARG00000104669	slc35c1	1373.953413	0.006814837	0.211589634	0.032207804	0.974306333	0.999979479	1377.221309	1370.685518	1581.752658	1088.062338	1461.848931	1326.69014	1380.244132	1405.122283
ENSDARG00000059274	hoxd9a	108.205614	-0.025168205	0.782638133	-0.032158163	0.97434592	0.999979479	107.2336903	109.1775377	184.5948358	74.07321268	63.03302254	62.40397322	55.73789283	209.3907472
ENSDARG00000059254	illr1	14.43103037	0.070887339	2.221985962	0.031902694	0.97454965	0.999979479	14.78242753	14.07963322	12.05895912	32.28832348	0	0	27.86894642	14.36995324
ENSDARG00000101757	NA	71.09465192	-0.020791375	0.651777336	-0.031899506	0.974552193	0.999979479	70.60660949	71.58269435	81.1268673	43.62961398	87.06334718	59.43496453	99.38510819	55.92801032
ENSDARG00000076592	man1b1b	790.9886528	-0.010802064	0.33895909	-0.03186834	0.974577047	0.999979479	788.0352987	793.9420068	937.8798514	591.6220681	834.6039768	881.5968058	992.7309508	507.4982638
ENSDARG00000052413	crfb12	28.93304644	0.082474018	2.588122239	0.031866353	0.974578631	0.999979479	29.75590595	28.11018694	0	89.26771784	0	12.48079464	0	71.84976618
ENSDARG00000062168	tmem168b	304.3800356	0.013502224	0.423994419	0.031845287	0.974595431	0.999979479	305.8648351	302.8952362	255.093366	221.2699815	441.2311578	319.3003297	222.9515713	366.4338075
ENSDARG00000097618	NA	92.36518726	0.018427559	0.578850345	0.031834756	0.97460383	0.999979479	92.94940768	91.78096684	76.10472093	99.90696349	102.8365386	134.2132056	61.78801192	79.34168302
ENSDARG00000097601	NA	53.7234816	0.030713324	0.966045398	0.031792837	0.974637259	0.999979479	54.2773651	53.16959811	46.380612	94.01600071	22.4354826	88.40562873	56.73321235	14.36995324
ENSDARG00000032465	slc1a8b	33.32980095	-0.063607864	2.002409313	-0.031765665	0.974658928	0.999979479	32.5872298	34.07237211	31.06123391	66.70045547	0	77.55677484	24.66034147	0
ENSDARG00000019417	gadd45ga	1236.660476	-0.013009123	0.409971786	-0.031731751	0.974685974	0.999979479	1231.057111	1242.263841	1545.967808	1174.600892	972.6026334	574.5531395	1893.990161	1258.248222
ENSDARG00000102810	samd1a	2279.776527	0.006645516	0.209750766	0.031682916	0.974724919	0.999979479	2284.943014	2274.610041	2288.419396	2527.985797	2038.423848	2063.491381	1944.854332	2815.484409
ENSDARG00000036929	rnf139	574.2565651	0.007103403	0.224302956	0.031668789	0.974736185	0.999979479	575.6299534	572.8831769	591.8166092	585.9381054	549.1351455	569.9562888	521.5474258	627.1458162
ENSDARG00000089071	ushbp1	99.64458491	-0.020383252	0.645445191	-0.031580143	0.974806879	0.999979479	98.9767344	100.3124354	64.6949706	97.99302452	134.2422081	85.5163108	157.7855758	57.6354196
ENSDARG00000041407	rmdn3	2332.211161	-0.006984268	0.221424012	-0.031542503	0.974836896	0.999979479	2326.635657	2337.786665	2619.576966	1715.07977	2645.250234	2427.514558	2470.383036	2115.462401
ENSDARG00000068729	eif2ak2	130.354134	0.015548346	0.493366434	0.031514802	0.974858988	0.999979479	131.0783488	129.6299191	146.5627339	103.5125664	143.1597461	101.9264896	178.1621932	108.8010745
ENSDARG00000096613	NA	100.4934759	-0.021533995	0.683767284	-0.031493164	0.974876243	0.999979479	99.7650815	101.2218703	58.43957113	98.76428357	142.0913898	101.9264896	47.77533671	153.9637847
ENSDARG00000102333	fcf1	2945.019635	0.004649821	0.147972181	0.031423617	0.974931707	0.999979479	2949.74857	2940.2907	2846.841965	3185.148145	2817.255601	2667.769855	3097.43433	3055.667913
ENSDARG00000068640	rsf1b.1	673.3730066	-0.010371633	0.330201843	-0.031409978	0.974942584	0.999979479	671.0983614	675.6476518	692.0993803	463.3524238	857.8432801	847.9034183	623.9279424	555.1115947
ENSDARG00000070839	evi5b	2233.281891	-0.008426612	0.268318524	-0.031405256	0.97494635	0.999979479	2226.64689	2239.916893	2743.409024	1740.177809	2196.353836	2704.185149	2422.735844	1592.829687
ENSDARG00000016188	si:ch73-63e15.2	4117.369955	0.009338843	0.297755159	0.031364167	0.974979117	0.999979479	4130.613184	4104.126726	6219.472562	3040.266453	3132.100536	3325.951238	4565.655676	4420.773265
ENSDARG00000055565	cacnb2b	195.1785991	-0.014438005	0.46043721	-0.031357164	0.974984703	0.999979479	194.2394807	196.1177176	118.4201977	267.0506951	197.2475494	217.9692544	168.2039135	202.1799847
ENSDARG00000105293	srsf4	3549.211378	0.006099913	0.194567778	0.031351094	0.974989543	0.999979479	3556.803532	3541.619224	3222.924176	3598.278664	3849.207757	3064.168123	3183.984955	4376.704593
ENSDARG00000078964	esyt2b	264.2632482	0.014896079	0.475311189	0.031339634	0.974998682	0.999979479	265.9415486	262.5849478	416.4776789	212.8058723	168.5410945	330.0239828	249.8029549	207.9279056
ENSDARG00000025891	shox	42.55950764	-0.027567025	0.88087578	-0.03129502	0.975034262	0.999979479	42.16691056	42.95210471	16.69702032	61.72767723	48.07603414	37.44238393	63.70044895	27.71348124
ENSDARG00000100967	NA	9.239317395	-0.078757002	2.517413453	-0.03128489	0.975042341	0.999979479	8.981614543	9.497020247	25.04553048	1.899313146	0	0	7.962556119	20.52850462
ENSDARG00000040890	fdps	5241.302579	0.004866564	0.155707044	0.031254616	0.975066484	0.999979479	5250.24301	5232.362148	5383.000414	4930.464835	5437.263781	5051.42088	4606.642632	6039.022931
ENSDARG00000002506	zgc:92818	1822.95329	0.006180262	0.198411808	0.031148659	0.975150985	0.999979479	1826.939682	1818.966898	1567.535183	1754.684253	2158.599611	2016.071774	1767.612445	1673.216476
ENSDARG00000097247	NA	32.46316503	-0.042100067	1.352027166	-0.031138477	0.975159104	0.999979479	32.05742076	32.86890929	27.63564372	16.82250437	51.7141142	60.11319101	37.66706379	0.826473075
ENSDARG00000055115	dtnbp1a	3248.42404	-0.004833493	0.155287328	-0.031126128	0.975168952	0.999979479	3242.945918	3253.902162	2960.959066	3670.741786	3097.136903	3395.897086	3328.705373	3037.104027
ENSDARG00000029818	srsf5a	13297.45023	-0.003316799	0.106894198	-0.031028803	0.975246569	0.999979479	13282.23559	13312.66487	12768.68534	13276.20321	13801.81822	12655.46354	13476.80343	13805.72766
ENSDARG00000077746	LOC100001479	6.635580373	-0.100421136	3.237483445	-0.03101827	0.975254969	0.999979479	6.410137885	6.86102286	0	0	19.23041366	4.160264882	0	16.4228037
ENSDARG00000095779	NA	6.933967461	-0.061266521	1.980445296	-0.03093573	0.975320795	0.999979479	6.786644025	7.081290897	7.420897921	7.597252582	5.341781571	0	9.953195149	11.29067754
ENSDARG00000016253	ralab	1522.860994	0.006700173	0.217064174	0.030867243	0.975375413	0.999979479	1526.258649	1519.463339	1434.711577	1850.356019	1293.708352	1682.224768	1347.085324	1529.079925
ENSDARG00000061468	ncaph	2073.839569	-0.007965716	0.258449303	-0.030821194	0.975412138	0.999979479	2068.191056	2079.488081	1654.696114	2052.414536	2497.462519	2666.072584	1964.421596	1607.970063
ENSDARG00000117236	ube2o	161.2405255	0.015565926	0.508038022	0.030639292	0.975557206	0.999979479	162.1046778	160.3763732	156.2719711	152.1841544	177.8579078	200.0069535	83.73840411	197.3837621
ENSDARG00000094730	acbd7	391.2129624	-0.013114592	0.428181108	-0.030628609	0.975565727	0.999979479	389.4513338	392.9745909	363.6831398	323.5577927	481.1130689	490.4940748	481.6424864	206.7872116
ENSDARG00000038955	NA	578.1913711	0.008849217	0.289040634	0.030615823	0.975575923	0.999979479	579.8984099	576.4843323	557.4949563	679.0044496	503.195824	649.0013215	438.9359061	641.5157695
ENSDARG00000035966	pgr	13.7545924	0.085751045	2.803327102	0.030589026	0.975597294	0.999979479	14.16565679	13.343528	0	18.99313146	23.50383891	0	0	40.03058401
ENSDARG00000098162	zgc:77748	410.3452855	-0.100950801	3.312176834	-0.030478687	0.975685291	0.999979479	396.0000262	424.6905448	40.81493856	1147.18514	0	0	1042.099532	231.9721022
ENSDARG00000104480	LOC100334297	2714.64031	0.010157758	0.333298517	0.030476458	0.975687069	0.999979479	2724.352314	2704.928306	3368.368451	1414.525975	3390.162517	3293.897406	2548.783678	2272.103834
ENSDARG00000018260	bmp7a	47.57961621	0.049639892	1.629808182	0.030457505	0.975702183	0.999979479	48.41252308	46.74670933	46.7536596	2.688998414	95.79491122	71.66161055	68.57851745	0
ENSDARG00000055370	gad3	20.70846297	0.080525028	2.648191265	0.030407557	0.975742018	0.999979479	21.28262551	20.13430043	0	63.84787653	0	36.92453917	23.47836212	0
ENSDARG00000089221	si:ch211-195o20.7	1276.384934	-0.006288246	0.206963718	-0.030383326	0.975761343	0.999979479	1273.46345	1279.306418	1401.622095	1393.146192	1025.622062	1256.399994	1246.140033	1335.379226
ENSDARG00000033307	igf2b	338.3977291	0.018306889	0.602798526	0.030369831	0.975772105	0.999979479	340.5276856	336.2677726	125.2276524	649.5650958	246.7903086	330.7410581	242.8579616	435.204298
ENSDARG00000094308	NA	53.08472736	-0.02370639	0.782318143	-0.030302749	0.975825605	0.999979479	52.67242299	53.49703173	49.16344872	26.59038404	82.26343619	44.72284748	39.81278059	75.9554671
ENSDARG00000060264	si:dkey-37g12.1	248.3465996	0.010068167	0.332677918	0.030264008	0.975856501	0.999979479	249.1832437	247.5099554	262.5142639	247.8603655	237.1751018	276.6576146	201.054542	264.8177096
ENSDARG00000056005	dnajc18	7290.049931	0.003932752	0.130340987	0.030172792	0.975929247	0.999979479	7299.854547	7280.245314	7245.579207	7740.650725	6913.333709	7961.706917	6742.294394	7136.734632
ENSDARG00000098754	NA	7.054423824	-0.099295442	3.297078673	-0.030116188	0.97597439	0.999979479	6.809837872	7.299009776	19.47985704	0.949656573	0	0	21.89702933	0
ENSDARG00000054137	adgrg6	2116.714017	-0.010420084	0.346563326	-0.030066896	0.976013702	0.999979479	2109.263691	2124.164344	2780.620249	1101.006312	2446.164511	2647.985276	2028.072066	1696.435689
ENSDARG00000104665	kirrel3l	675.5336692	-0.01431532	0.477011604	-0.030010422	0.976058741	0.999979479	672.2717563	678.7955821	966.6143759	712.6048798	337.5960132	1022.860578	624.3975274	389.1286403
ENSDARG00000092498	si:dkeyp-46h3.2	30.76139471	-0.047250688	1.577138734	-0.029959753	0.976099151	0.999979479	30.25387921	31.26891021	12.05895912	62.67733381	16.02534471	52.00331102	41.80341962	0
ENSDARG00000004877	rock2b	779.3538624	0.011261449	0.376676839	0.029896845	0.976149322	0.999979479	783.0766637	775.6310611	508.1068142	599.5552549	1241.567922	707.3837193	751.6333624	867.8761016
ENSDARG00000076230	atp10b	175.7314531	0.023663547	0.792148821	0.029872602	0.976168656	0.999979479	177.4833672	173.9795391	158.955349	40.30997428	333.1847781	262.99695	182.2932648	76.6484024
ENSDARG00000040674	ctdsp1	1434.484619	-0.008135873	0.272572433	-0.02984848	0.976187895	0.999979479	1430.376017	1438.593221	1423.884789	1796.750236	1070.493027	1138.872511	1736.832553	1440.074599
ENSDARG00000095421	NA	49.73932167	0.031811074	1.066216602	0.02983547	0.97619827	0.999979479	50.28595499	49.19268834	15.76940808	107.3111927	27.77726417	13.52086087	78.63024167	55.42696248
ENSDARG00000110151	NA	65.34783072	0.020524688	0.689637346	0.029761566	0.976257211	0.999979479	65.798101	64.89756044	95.54406073	39.88557606	61.96466622	76.96490031	42.79873914	74.92904187
ENSDARG00000103309	LOC100007948	24.76591885	0.050932806	1.715081075	0.029697025	0.976308684	0.999979479	25.20541689	24.3264208	0	53.18076808	22.4354826	3.120198661	30.85490496	39.00415878
ENSDARG00000116062	adam12	18.87602179	-0.052698534	1.774551723	-0.029696815	0.976308852	0.999979479	18.52844799	19.2235956	3.71044896	37.98626291	13.88863208	14.56092709	0	43.10985971
ENSDARG00000079980	si:ch211-202h22.9	132.2996673	0.017536094	0.591345395	0.029654571	0.976342543	0.999979479	133.1020333	131.4973013	155.8388563	103.5125664	139.9546772	83.20529763	89.57875634	221.7078499
ENSDARG00000112593	si:dkey-261m9.7	10.72111295	-0.072673651	2.456261964	-0.029587093	0.976396359	0.999979479	10.4462223	10.9960036	0	31.3386669	0	15.60099331	1.99063903	15.39637847
ENSDARG00000035853	cdkn2aip	2995.855291	0.00616544	0.209019777	0.029496921	0.976468275	0.999979479	3002.167485	2989.543096	2529.802853	3600.583544	2876.116057	3254.21917	2452.694011	3261.716109
ENSDARG00000041586	dhx40	2804.002794	-0.007199119	0.244138804	-0.029487811	0.97647554	0.999979479	2796.931645	2811.073943	3661.285512	2146.223855	2583.285568	2695.851643	2441.51877	3295.851417
ENSDARG00000042904	foxo3b	4747.505732	-0.005828924	0.197689022	-0.029485319	0.976477528	0.999979479	4738.100938	4756.910526	3621.398185	4819.507107	5773.397522	4608.533423	4714.828542	4947.369614
ENSDARG00000061108	ep300b	1959.63835	-0.006744237	0.228894422	-0.0294644	0.976494212	0.999979479	1955.070742	1964.205957	1523.463804	2470.450939	1871.297482	2151.060399	1953.672549	1787.884924
ENSDARG00000054454	epha4a	189.0069365	-0.057556949	1.954108949	-0.02945432	0.976502251	0.999979479	185.2692095	192.7446636	69.22220561	0	486.5854229	128.9505884	192.0697805	257.2136217
ENSDARG00000097495	NA	11.42927818	-0.053698791	1.823608478	-0.029446447	0.976508529	0.999979479	11.20482799	11.65372837	24.11791824	9.496565728	0	16.64105953	4.976597574	13.343528
ENSDARG00000095998	NA	10.81931388	-0.040832463	1.388089959	-0.029416294	0.976532578	0.999979479	10.67173204	10.96689572	6.493285681	9.496565728	16.02534471	20.80132441	6.967236604	5.132126156
ENSDARG00000073996	prickle3	692.9158683	0.008554564	0.291953593	0.029301108	0.976624443	0.999979479	694.8659421	690.9657945	789.7948845	742.0211915	552.7817502	871.3672069	647.8815435	553.6486332
ENSDARG00000087205	akt3b	1847.118477	0.006897015	0.235478882	0.029289314	0.97663385	0.999979479	1851.503673	1842.733281	2234.279107	1333.967136	1986.264777	1857.677232	1723.704472	1946.818139
ENSDARG00000117719	NA	224.6389503	0.011679849	0.399471241	0.029238274	0.976674556	0.999979479	225.5641915	223.713709	258.5934622	155.5414864	262.557626	260.2681046	201.494562	209.3784605
ENSDARG00000104677	NA	9.689569658	0.048740341	1.67007468	0.029184528	0.976717421	0.999979479	9.846466355	9.53267296	15.76940808	9.496565728	4.273425257	1.04006622	4.976597574	22.58135509
ENSDARG00000094428	si:dkey-31f5.8	346.2369945	-0.010458109	0.358579649	-0.029165372	0.976732699	0.999979479	344.9194116	347.5545773	410.0046101	377.963316	246.7903086	277.6976808	352.3431083	412.6229429
ENSDARG00000070085	mettl6	792.4252007	-0.00835481	0.286932849	-0.02911765	0.976770759	0.999979479	790.0718039	794.7785975	837.3173196	856.1718138	676.7262782	1037.789629	602.9469241	743.5992392
ENSDARG00000095275	NA	33.57694686	0.02884565	0.990966604	0.0291086	0.976777977	0.999979479	33.92705742	33.2268363	12.05184535	22.43244716	67.29687975	39.92311611	27.42959428	32.32779852
ENSDARG00000030494	hjv	76.18306872	-0.040261384	1.385685457	-0.029055212	0.976820557	0.999979479	75.10603216	77.26010528	149.3455707	75.97252582	0	28.08178795	116.4523832	87.24614465
ENSDARG00000057598	s100b	94.38641688	0.024268234	0.843497214	0.028770971	0.977047253	0.999979479	95.20014501	93.57268875	15.45463606	118.4358534	151.7099456	86.27168853	87.60789999	106.8384777
ENSDARG00000076571	sp5a	58.47096458	0.035849464	1.246666492	0.028756259	0.977058987	0.999979479	59.22207724	57.71985192	31.53881616	1.899313146	144.2281024	90.48576117	47.77533671	34.89845786
ENSDARG00000095911	si:ch211-149b19.4	19.63787073	-0.03221387	1.124415154	-0.028649445	0.977144177	0.999979479	19.42044964	19.85529183	25.97314272	15.19450516	17.09370103	7.280463543	34.83618302	17.44922893
ENSDARG00000087639	NA	27.75343619	-0.045073426	1.57676728	-0.028585972	0.9771948	0.999979479	27.32684766	28.18002471	26.90075496	12.34553545	42.73425257	0	20.90170981	63.63836433
ENSDARG00000093108	si:ch211-69l10.2	65.95011784	-0.025093701	0.877939685	-0.028582488	0.977197579	0.999979479	65.35760592	66.54262977	29.41683152	140.8599343	25.7960519	59.55807776	79.00314589	61.06666566
ENSDARG00000117549	NA	18.79196244	0.036788406	1.288729382	0.028546262	0.977226472	0.999979479	19.0146097	18.56931519	22.26269376	29.43935376	5.341781571	33.28211905	4.976597574	17.44922893
ENSDARG00000038881	acaa2	2379.681842	-0.004367799	0.153353196	-0.028481956	0.977277759	0.999979479	2375.96861	2383.395074	2511.046334	2483.351938	2133.507559	2233.022175	2477.350272	2439.812774
ENSDARG00000005606	paxip1	1850.297407	-0.008199122	0.288469047	-0.028422884	0.977324873	0.999979479	1845.168821	1855.425992	1347.596443	1835.177453	2352.732567	1351.28688	1893.492091	2321.499006
ENSDARG00000105430	si:ch73-368j24.11	11.28047871	0.060048127	2.113448942	0.028412386	0.977333246	0.999979479	11.51457862	11.04637881	0	31.3386669	3.205068943	1.04006622	23.88766836	8.211401849
ENSDARG00000076196	NA	93.37022173	-0.024233216	0.854076918	-0.028373576	0.977364199	0.999979479	92.62904208	94.11140138	75.13659145	36.08694977	166.663585	47.84304614	182.1434712	52.34768679
ENSDARG00000028257	cyb561a3b	21.32889568	-0.076519061	2.704457787	-0.028293679	0.977427922	0.999979479	20.76076203	21.89702933	56.58434665	5.697939437	0	0	65.69108798	0
ENSDARG00000074274	polr2ea	81.84968892	0.015574142	0.550700054	0.028280625	0.977438333	0.999979479	82.2915604	81.40781744	71.42614249	100.6635967	74.78494199	78.00496653	100.527271	65.69121479
ENSDARG00000027355	slc25a4	520.2196972	0.020611634	0.729839769	0.028241313	0.977469687	0.999979479	523.9039929	516.5354014	1107.569015	218.4210117	245.7219523	143.5291384	562.3555259	843.72154
ENSDARG00000099493	LOC571651	127.8117306	-0.016409134	0.582049585	-0.028191986	0.977509029	0.999979479	127.0894929	128.5339684	141.9087078	82.51369466	156.8460762	190.0869419	74.5528045	120.9621588
ENSDARG00000070404	inka1b	181.4935069	0.01374232	0.487717064	0.028176828	0.977521118	0.999979479	182.3377963	180.6492175	214.2784275	192.7802843	139.9546772	104.006622	208.0217786	229.9192518
ENSDARG00000091958	NA	6.561986024	-0.05371254	1.907431636	-0.028159615	0.977534847	0.999979479	6.428356749	6.695615299	11.77181512	1.262138812	6.251116321	0.869369522	15.12497233	4.092504045
ENSDARG00000102590	polr3h	2814.530739	0.006096962	0.216952858	0.028102704	0.977580238	0.999979479	2820.537665	2808.523813	2351.134585	3032.242295	3078.236116	2389.898076	2539.650558	3496.022804
ENSDARG00000097797	tomm6	3487.734958	0.005240772	0.186659481	0.028076645	0.977601021	0.999979479	3494.06528	3481.404636	3109.311104	4228.344887	3144.539849	3150.613558	3799.522538	3494.077811
ENSDARG00000041173	adra1bb	8.368530906	-0.054799044	1.953634217	-0.028049797	0.977622434	0.999979479	8.218447674	8.518614139	6.493285681	0	18.16205734	6.240397322	5.971917089	13.343528
ENSDARG00000078034	zgc:112001	389.1911235	-0.012337249	0.442600382	-0.027874464	0.977762275	0.999979479	387.573086	390.809161	460.0956711	182.334062	520.289525	362.9831109	407.0856816	402.3586906
ENSDARG00000095649	si:dkey-97a13.12	23.01149019	0.050950738	1.832912448	0.027797693	0.977823506	0.999979479	23.41636229	22.60661809	51.0186732	0	19.23041366	1.04006622	30.85490496	35.92488309
ENSDARG00000093477	zgc:123299	139.9197921	0.015556203	0.56129495	0.027714846	0.977889583	0.999979479	140.6525123	139.1870719	190.7592576	138.4112423	92.78703695	86.56143848	201.8927751	129.1070021
ENSDARG00000074119	frmpd2	94.97206598	0.016556286	0.59849002	0.027663428	0.977930593	0.999979479	95.53237233	94.41175963	73.28136697	88.31806127	124.9976888	133.1284762	57.72853186	92.3782708
ENSDARG00000100677	tmem205	1020.344488	-0.009708724	0.351682365	-0.027606513	0.977975987	0.999979479	1016.818005	1023.87097	875.5424319	1316.406005	858.5055787	1343.838452	601.7033877	1126.071071
ENSDARG00000029500	rpl34	12238.48231	0.005271751	0.191012144	0.027599036	0.977981951	0.999979479	12260.76113	12216.20349	11554.93525	14772.49667	10454.85147	10006.27114	13453.71216	13188.62718
ENSDARG00000105193	NA	20.31035258	-0.029071338	1.055904814	-0.027532158	0.978035291	0.999979479	20.10949333	20.51121183	13.9141836	21.84210117	24.57219523	19.76125819	9.953195149	31.81918217
ENSDARG00000098242	brcc3	187.3714927	-0.012507479	0.456021842	-0.027427368	0.97811887	0.999979479	186.6320682	188.1109173	116.982625	232.9002519	210.0133277	163.8419213	228.2982557	172.1925748
ENSDARG00000077012	eif4ea	2133.258573	-0.005064099	0.184935268	-0.027383088	0.978154187	0.999979479	2129.463965	2137.053181	2029.682078	2471.434234	1887.275583	2371.985574	1972.006712	2067.167257
ENSDARG00000096734	NA	6.579263735	-0.070154352	2.576786533	-0.02722552	0.978279862	0.999979479	6.418655057	6.739872412	13.9141836	0	5.341781571	7.280463543	12.93915369	0
ENSDARG00000099359	NA	56.65951046	0.01906514	0.701934542	0.027160851	0.97833144	0.999979479	57.01155198	56.30746894	65.86046905	64.57664695	40.59753994	52.00331102	35.83150253	81.08759326
ENSDARG00000070916	dnajc27	346.0817268	0.009078934	0.335081812	0.027094679	0.978384219	0.999979479	346.8547129	345.3087407	379.0483606	281.259786	380.255992	282.0112157	430.1416109	323.7733955
ENSDARG00000059956	ptk6b	264.0065392	0.020451461	0.755278083	0.027078054	0.978397478	0.999979479	265.8697064	262.143372	139.141836	535.6063071	122.8609761	83.20529763	455.8563378	247.3684807
ENSDARG00000091894	NA	7.620537631	0.040459582	1.494747945	0.027067829	0.978405634	0.999979479	7.721604376	7.519470886	9.276122401	8.546909155	5.341781571	12.48079464	5.971917089	4.105700925
ENSDARG00000001127	slc17a6a	8.756921533	-0.086173793	3.192003093	-0.026996776	0.978462305	0.999979479	8.499935822	9.013907243	0.92761224	0	24.57219523	27.04172173	0	0
ENSDARG00000004525	zgc:63882	1465.033446	-0.006085784	0.225472485	-0.026991248	0.978466715	0.999979479	1462.02473	1468.042162	1194.764565	1546.040901	1645.268724	1310.483438	1346.667304	1746.975743
ENSDARG00000032631	ltb4r	44.47592644	-0.028933401	1.072691923	-0.026972703	0.978481506	0.999979479	44.01036258	44.94149029	28.75597944	96.86497043	6.410137885	39.52251638	37.82214156	57.47981294
ENSDARG00000075942	LOC570903	107.9801486	-0.013354144	0.495293014	-0.026962109	0.978489956	0.999979479	107.4681878	108.4921093	115.0239178	118.7070716	88.67357408	81.12516519	129.3915369	114.9596259
ENSDARG00000095955	NA	52.29664907	-0.024840963	0.924079416	-0.026881849	0.978553971	0.999979479	51.85731189	52.73598625	62.15002009	13.29519202	80.12672357	76.96490031	27.86894642	53.37411202
ENSDARG00000094674	si:dkeyp-98a7.8	11.04816542	-0.054561891	2.03217924	-0.026848956	0.978580206	0.999979479	10.82949091	11.26683992	31.53881616	0.949656573	0	13.52086087	7.962556119	12.31710277
ENSDARG00000074356	fxn	1204.298842	-0.007110246	0.264859237	-0.026845378	0.97858306	0.999979479	1201.39982	1207.197863	1012.952566	1167.127928	1424.118967	1095.18973	973.4224855	1552.981375
ENSDARG00000053906	angpt2b	17.25871204	0.062175103	2.318016382	0.026822547	0.97860127	0.999979479	17.62463256	16.89279153	52.87389769	0	0	19.76125819	28.86426593	2.052850462
ENSDARG00000094456	NA	16.70305599	-0.034818193	1.300699817	-0.026768815	0.978644126	0.999979479	16.55746599	16.84864598	11.8524711	11.20074492	26.61918196	12.26708345	34.24345632	4.03539817
ENSDARG00000104807	LOC108190743	907.7190264	0.007770297	0.291198423	0.026683857	0.978711889	0.999979479	910.1421905	905.2958622	1074.366804	699.9026341	956.1571334	1050.24161	1002.97897	662.6670067
ENSDARG00000062933	cmip	3289.459882	0.005530416	0.207422463	0.026662572	0.978728866	0.999979479	3295.675431	3283.244332	4043.686807	2679.383242	3163.956244	3223.744909	2906.588695	3719.399392
ENSDARG00000056250	add3b	113.144945	-0.018908604	0.709752736	-0.026641115	0.97874598	0.999979479	112.4029604	113.8869297	96.47167297	133.9015768	106.8356314	41.60264882	87.58811731	212.4700228
ENSDARG00000105346	zp2.2	23.78522034	0.047871584	1.797693543	0.026629446	0.978755287	0.999979479	24.1687716	23.40166908	25.97314272	46.53317207	0	57.20364212	10.94851466	2.052850462
ENSDARG00000093130	NA	26.37335449	0.027925282	1.051355784	0.02656121	0.978809712	0.999979479	26.61919084	26.12751813	21.33508152	44.63385892	13.88863208	33.28211905	34.83618302	10.26425231
ENSDARG00000014463	usf1l	3636.177069	-0.0042089	0.158926432	-0.026483326	0.978871833	0.999979479	3631.002604	3641.351534	3800.195229	3088.371496	4004.441088	3715.539175	3741.940588	3466.57484
ENSDARG00000060682	agr1	21.58029886	-0.033957374	1.28321255	-0.026462782	0.978888219	0.999979479	21.24009849	21.92049923	15.27708256	43.44482304	4.99838986	19.03235093	7.285409303	39.44373745
ENSDARG00000100179	gb:ai877918	421.7011205	-0.011730941	0.443820802	-0.026431706	0.978913005	0.999979479	419.9885882	423.4136528	452.7085369	333.2673982	473.9898295	670.5424107	361.81729	237.8812577
ENSDARG00000056410	fdx1	1726.904742	0.005343237	0.202633701	0.026368947	0.978963062	0.999979479	1730.117177	1723.692307	1753.519112	1907.022945	1529.809475	1504.388172	2041.605518	1625.08323
ENSDARG00000016080	nob1	4395.222477	-0.006038026	0.229312909	-0.026330945	0.978993373	0.999979479	4386.091053	4404.3539	3507.30188	4936.314865	4714.656415	3449.899653	4210.201548	5552.9605
ENSDARG00000054199	mthfd2l	245.0841866	0.011730709	0.44576239	0.026316059	0.979005246	0.999979479	246.0777922	244.0905809	295.3951549	251.9067775	190.9314443	295.9900482	292.4931992	143.7884953
ENSDARG00000075369	nck1b	2378.276608	-0.005179066	0.196902124	-0.026302744	0.979015866	0.999979479	2374.12934	2382.423877	2415.247056	1953.995578	2753.145385	2284.01163	2181.864711	2681.395289
ENSDARG00000098909	shc3	50.83258494	0.027539155	1.0475486	0.026289143	0.979026714	0.999979479	51.31474473	50.35042515	15.76940808	108.2608493	29.9139768	53.04337724	82.61151973	15.39637847
ENSDARG00000075383	gramd1ba	151.36522	-0.0207016	0.788058622	-0.026269111	0.979042692	0.999979479	150.2165483	152.5138918	188.044499	182.2360335	80.36911228	300.1102711	121.4556894	35.97571487
ENSDARG00000061185	nat15	2292.779784	0.004402346	0.167698877	0.026251492	0.979056746	0.999979479	2296.221164	2289.338404	2368.194049	2399.782159	2120.687284	2349.509592	2523.13497	1995.370649
ENSDARG00000052537	cptp	3897.306175	0.003318049	0.126574878	0.026214118	0.979086555	0.999979479	3901.847926	3892.764423	4015.389164	3693.870719	3996.283894	3890.909123	4091.17542	3696.208727
ENSDARG00000101721	LOC101883703	17.52534281	-0.070615491	2.70102722	-0.026143939	0.979142531	0.999979479	17.09381831	17.95686731	0	51.28145493	0	26.00165551	27.86894642	0
ENSDARG00000095865	oxr1a	1476.390239	0.005630185	0.216345764	0.026024014	0.979238184	0.999979479	1479.164783	1473.615694	1610.557769	1613.738807	1213.197774	1689.068087	1451.07071	1280.708285
ENSDARG00000061641	ankrd34bb	47.95530486	0.049569013	1.907350222	0.025988417	0.979266577	0.999979479	48.78840851	47.12220121	0	59.82836409	86.53686145	0	74.64896361	66.71764002
ENSDARG00000071581	si:ch211-222k6.1	314.6832574	0.012897609	0.496911605	0.02595554	0.9792928	0.999979479	316.1296754	313.2368393	243.0344069	297.2425073	408.112112	412.9062895	386.1839718	140.6202567
ENSDARG00000094046	LOC108190619	72.71496524	-0.017436429	0.672000634	-0.025947043	0.979299578	0.999979479	72.37103034	73.05890014	81.00350457	94.75247669	41.35710977	47.75257237	73.47540278	97.94872526
ENSDARG00000111799	NA	68.5357165	-0.021332158	0.82318225	-0.025914259	0.979325727	0.999979479	68.04832968	69.02310331	61.22240785	36.08694977	106.8356314	53.04337724	30.85490496	123.1710277
ENSDARG00000101348	plppr5b	1357.464546	-0.007401946	0.2857495	-0.025903619	0.979334214	0.999979479	1354.01415	1360.914941	1617.755747	898.3751179	1545.911587	1565.299662	1391.456682	1125.988479
ENSDARG00000090449	sp100.3	27.39463916	0.046512484	1.805868201	0.0257563	0.979451718	0.999979479	27.80725589	26.98202244	28.66264277	50.73791625	4.021208635	76.31000729	0	4.636060028
ENSDARG00000052658	pptc7b	858.5187105	0.007014823	0.273007439	0.025694621	0.979500915	0.999979479	860.6055346	856.4318863	1046.346607	664.759601	870.7103961	905.897678	966.4552489	696.9427319
ENSDARG00000113380	LOC108180795	28.88813228	-0.039305156	1.538602578	-0.025546009	0.97961945	0.999979479	28.50653606	29.26972851	27.8283672	0	57.69124097	40.5625826	31.85022448	15.39637847
ENSDARG00000035646	NA	45.43983731	0.021004264	0.822486221	0.025537527	0.979626216	0.999979479	45.75248073	45.12719389	43.59777528	62.67733381	30.98233311	74.88476787	34.83618302	25.66063078
ENSDARG00000100786	LOC100537538	15.92865572	-0.045925219	1.812466564	-0.025338519	0.97978495	0.999979479	15.6822652	16.17504624	8.348510161	6.64759601	32.05068943	40.5625826	7.962556119	0
ENSDARG00000002949	ppp6c	11283.44256	0.003565505	0.140779554	0.025326867	0.979794244	0.999979479	11297.39807	11269.48704	9925.979739	12704.34522	11261.86925	10745.51682	11160.88411	11902.0602
ENSDARG00000117757	NA	30.84130117	-0.022285453	0.882605813	-0.02524961	0.979855866	0.999979479	30.58738756	31.09521478	39.88732632	29.43935376	22.4354826	47.84304614	23.88766836	21.55492985
ENSDARG00000088515	st6gal2b	205.155254	0.018109358	0.717734811	0.025231267	0.979870498	0.999979479	206.4594484	203.8510596	188.510106	220.5360739	210.3321654	41.29834159	379.8667599	190.3880774
ENSDARG00000016753	ipo9	3215.585911	0.004869557	0.193081974	0.025220152	0.979879363	0.999979479	3221.061769	3210.110054	2738.311333	3753.992432	3170.881541	2804.01853	3692.6354	3133.676231
ENSDARG00000069143	map3k7cl	255.5760565	0.01346703	0.535297265	0.025158041	0.979928905	0.999979479	256.7737361	254.3783769	173.4634889	387.4598817	209.3978376	133.1284762	368.2682205	261.7384339
ENSDARG00000117389	NA	30.1130595	0.028333342	1.126701153	0.025147167	0.979937579	0.999979479	30.39562087	29.83049813	34.32959443	48.32872769	8.528540488	8.302704587	37.07403089	44.11475893
ENSDARG00000112690	NA	53.41116116	-0.018049837	0.718159286	-0.025133472	0.979948501	0.999979479	53.04846077	53.77386156	81.62987713	46.53317207	30.98233311	58.24370834	51.75661477	51.32126156
ENSDARG00000063177	manf	1811.73718	-0.005254873	0.209931093	-0.025031418	0.980029904	0.999979479	1808.432508	1815.041853	1656.715461	2115.834844	1652.747218	1596.501648	2149.890152	1698.733758
ENSDARG00000094176	cdkn2d	15.55859826	0.028825722	1.151641026	0.025030128	0.980030932	0.999979479	15.7128267	15.40436982	19.47985704	9.496565728	18.16205734	20.80132441	7.962556119	17.44922893
ENSDARG00000037009	banf1	8868.503181	0.003773059	0.151222184	0.024950432	0.9800945	0.999979479	8880.270063	8856.7363	7745.562205	8861.245481	10034.0025	8577.42612	8323.857103	9668.925677
ENSDARG00000095632	NA	21.07283207	-0.025084078	1.006652865	-0.0249183	0.98012013	0.999979479	20.89459816	21.25106598	11.61865606	28.17531291	22.8898255	26.28113161	15.50886426	21.96320206
ENSDARG00000104344	ccdc127a	296.5404223	0.015679031	0.629634687	0.02490179	0.980133299	0.999979479	298.1346512	294.9461934	386.8143041	246.9107089	260.6789407	500.271852	306.5584106	78.00831757
ENSDARG00000075513	ccdc136b	8.925867141	-0.061482361	2.469956976	-0.024892078	0.980141046	0.999979479	8.744702963	9.107031319	0	3.798626291	22.4354826	10.4006622	16.92043175	0
ENSDARG00000095595	si:ch211-283e2.7	1030.02069	-0.008673249	0.34860055	-0.024880195	0.980150525	0.999979479	1026.996582	1033.044798	1571.998639	825.1101029	683.8810037	980.1088392	921.6607917	1197.364763
ENSDARG00000078644	theg	1978.238021	-0.003776852	0.151922773	-0.024860341	0.98016636	0.999979479	1975.575083	1980.900958	2166.758977	1878.186742	1881.779531	2005.786217	2019.349477	1917.56718
ENSDARG00000040910	ildr1b	5562.16457	0.004102632	0.165265695	0.024824461	0.98019498	0.999979479	5570.002151	5554.326989	5829.115317	5566.88683	5314.004307	6439.049971	5592.700354	4631.230643
ENSDARG00000102855	neo1a	1845.359362	0.007268048	0.292895522	0.024814473	0.980202947	0.999979479	1850.00394	1840.714784	1306.749669	2418.373377	1824.888773	2394.022188	1591.748879	1536.373286
ENSDARG00000054076	tatdn3	319.8053385	0.009681136	0.390891805	0.024766793	0.980240979	0.999979479	320.8901954	318.7204817	434.2351109	219.6336735	308.8018017	280.5744011	388.3610957	287.2259482
ENSDARG00000010270	fezf1	9.133597966	-0.075375438	3.04727569	-0.024735352	0.980266057	0.999979479	8.902969285	9.364226648	0	0	26.70890786	5.200331102	22.89234884	0
ENSDARG00000075212	11-Mar	55.02220768	0.019409624	0.785742009	0.024702286	0.980292431	0.999979479	55.50530595	54.53910941	40.05329794	31.89289328	94.56972663	36.92512824	74.49316364	52.19903635
ENSDARG00000102884	NA	141.8874391	-0.013424317	0.544949511	-0.024634057	0.980346854	0.999979479	141.1923296	142.5825486	133.5761626	209.8741026	80.12672357	147.6894033	169.2043175	110.853925
ENSDARG00000005002	brf1b	1119.187405	-0.006855072	0.27917767	-0.024554516	0.9804103	0.999979479	1116.413395	1121.961415	1292.650556	1147.313777	909.2758525	1042.462305	859.3128665	1464.109075
ENSDARG00000074246	rab14	20737.77308	0.003691447	0.150379602	0.024547528	0.980415873	0.999979479	20764.25643	20711.28974	23757.1714	17856.10558	20679.4923	22349.19106	20565.98165	19218.69651
ENSDARG00000096358	NA	6.057486844	-0.057874415	2.368755998	-0.024432409	0.980507698	0.999979479	5.929140323	6.185833365	15.76940808	0.949656573	1.068356314	6.240397322	0	12.31710277
ENSDARG00000099950	cldn8.3	103.4641379	-0.013866196	0.567736647	-0.02442364	0.980514692	0.999979479	102.9685694	103.9597064	133.5761626	58.87870751	116.4508382	109.2069531	83.60683925	119.0653268
ENSDARG00000102254	pycr1a	229.0273175	0.01038167	0.426034248	0.024368158	0.980558947	0.999979479	229.7087367	228.3458983	309.3063466	199.6391281	180.1807355	228.3432409	171.2718396	285.4226144
ENSDARG00000037906	alkbh7	1272.833241	0.005227583	0.215292508	0.024281303	0.980628227	0.999979479	1275.145611	1270.520871	1448.930319	1056.018109	1320.488404	1381.207941	1320.788996	1109.565675
ENSDARG00000029168	ppfibp2b	1316.741251	0.008585205	0.353960522	0.024254696	0.98064945	0.999979479	1320.655058	1312.827444	1670.438382	701.176032	1590.350761	1622.97402	1221.774852	1093.733459
ENSDARG00000029168	olfml1	1316.741251	0.008585205	0.353960522	0.024254696	0.98064945	0.999979479	1320.655058	1312.827444	1670.438382	701.176032	1590.350761	1622.97402	1221.774852	1093.733459
ENSDARG00000043442	mala.2	8035.74151	0.004864171	0.20069861	0.024236195	0.980664207	0.999979479	8049.2924	8022.190619	9333.017974	6389.800144	8425.059082	7358.435644	7096.679391	9611.456823
ENSDARG00000071012	ifit14	17.73696227	0.067608265	2.796422218	0.024176701	0.980711662	0.999979479	18.16205734	17.3118672	0	0	54.48617202	4.160264882	47.77533671	0
ENSDARG00000093111	si:ch211-209l18.2	737.2548467	0.009369682	0.388865267	0.024094931	0.980776887	0.999979479	739.6900471	734.8196463	795.9191371	427.4368875	995.7141166	946.8979929	515.1601016	742.4008445
ENSDARG00000074283	inpp5d	255.6643815	0.01436226	0.598002104	0.024017072	0.980838991	0.999979479	256.6430479	254.685715	135.6952998	465.5534226	168.6804214	145.8095694	286.9385856	331.3089902
ENSDARG00000017595	ccdc6b	7806.302033	-0.002667015	0.111170483	-0.023990314	0.980860335	0.999979479	7799.016012	7813.588054	7724.949726	7906.875356	7765.222953	8008.625122	7317.334871	8114.804168
ENSDARG00000104727	LOC110440037	84.81760546	0.02061201	0.859260308	0.023988085	0.980862112	0.999979479	85.42817777	84.20703316	50.09106096	102.5629099	103.6305625	61.363907	21.89702933	169.3601631
ENSDARG00000043093	mpeg1.2	155.0431216	-0.016232708	0.679253358	-0.023897869	0.980934074	0.999979479	154.1882007	155.8980426	71.42614249	195.629254	195.5092055	252.7360916	150.2932467	64.66478956
ENSDARG00000045695	myca	1499.44738	-0.005585593	0.23435468	-0.023833929	0.980985076	0.999979479	1496.484483	1502.410276	1390.923363	1873.25249	1225.277596	1328.264724	1700.996143	1477.969962
ENSDARG00000069461	rnaseka	2251.518976	0.006402946	0.269154661	0.023789097	0.981020837	0.999979479	2256.398716	2246.639235	2254.399947	2947.590785	1567.205418	1981.85792	2058.501342	2699.558444
ENSDARG00000094576	NA	38.2665495	0.023021293	0.96780476	0.023787125	0.98102241	0.999979479	38.57015136	37.96294765	36.17687736	56.0297378	23.50383891	15.60099331	73.6536441	24.63420555
ENSDARG00000099660	LOC100148479	8.507679439	-0.053939628	2.268306227	-0.023779694	0.981028337	0.999979479	8.349056706	8.666302171	0	21.84210117	3.205068943	2.080132441	22.89234884	1.026425231
ENSDARG00000053026	kif19	3857.510728	0.005091533	0.214826842	0.023700638	0.981091397	0.999979479	3864.341147	3850.680309	4518.735904	3047.763139	4026.5244	3152.950272	3937.258103	4461.832553
ENSDARG00000017437	adcy3b	7.95404913	0.061135072	2.58661132	0.023635198	0.981143596	0.999979479	8.136858716	7.771239545	2.044195621	0	22.36638053	16.9905528	6.323165833	0
ENSDARG00000053453	mpp2a	42.88401085	0.03335253	1.412728126	0.023608597	0.981164814	0.999979479	43.38396203	42.38405966	52.87389769	31.3386669	45.93932151	0	69.67236604	57.47981294
ENSDARG00000096768	NA	6.268164916	-0.051091799	2.168236506	-0.023563758	0.981200581	0.999979479	6.158061728	6.378268103	1.85522448	12.34553545	4.273425257	5.200331102	13.93447321	0
ENSDARG00000005246	asb3	1122.083106	-0.008923014	0.378690024	-0.023562845	0.981201309	0.999979479	1118.60767	1125.558542	1144.673504	1173.775524	1037.373981	1403.049331	1451.175853	522.4504426
ENSDARG00000062330	kiaa1109	3901.203712	0.005650845	0.239849746	0.023559938	0.981203628	0.999979479	3908.98372	3893.423705	4579.526396	2645.793864	4501.630899	4116.512115	3423.468117	4140.290883
ENSDARG00000069297	upf3a	2288.624409	-0.004516139	0.191951259	-0.023527532	0.981229477	0.999979479	2284.981167	2292.267652	2469.981511	2065.151097	2319.810892	2747.932701	2054.281346	2074.588908
ENSDARG00000089291	cenpx	1754.27228	-0.005398487	0.229826573	-0.023489394	0.981259898	0.999979479	1751.026254	1757.518306	1313.059088	2174.334499	1765.685175	1671.633752	1822.436284	1778.484881
ENSDARG00000097653	si:dkey-23k10.3	29.54189857	0.046781398	2.000143437	0.023389022	0.981339962	0.999979479	30.02034998	29.06344716	47.83881706	0	42.22223287	40.49384247	46.69649902	0
ENSDARG00000037397	ssrp1a	6813.296882	-0.003822594	0.163540844	-0.023373942	0.98135199	0.999979479	6804.23042	6822.363345	6013.490692	7631.003268	6768.197301	6879.472298	5950.311178	7637.306558
ENSDARG00000013079	tubgcp2	3764.770996	-0.005027427	0.215171055	-0.023364793	0.981359289	0.999979479	3757.939001	3771.602991	3733.310862	3777.296015	3763.210126	3891.382553	2751.1311	4672.29532
ENSDARG00000037747	fscn1b	9.271967386	0.07027172	3.021824167	0.023254735	0.981447078	0.999979479	9.496565728	9.047369045	0	28.48969718	0	6.240397322	20.90170981	0
ENSDARG00000102015	LOC100537556	51.88914027	0.016164825	0.695297422	0.023248792	0.981451819	0.999979479	52.18296689	51.59531365	51.0186732	53.18076808	52.3494594	60.32384078	64.69576847	29.7663317
ENSDARG00000057142	zgc:194252	17.03014684	0.050163346	2.160519879	0.023218183	0.981476235	0.999979479	17.32611007	16.7341836	30.61120392	0	21.36712628	33.28211905	16.92043175	0
ENSDARG00000058058	igf3	20.02856086	-0.049896269	2.153622331	-0.023168533	0.981515839	0.999979479	19.68887898	20.36824274	12.05895912	0	47.00767783	41.60264882	0	19.50207939
ENSDARG00000034300	sema3c	385.9488087	0.012978337	0.560293035	0.02316348	0.981519869	0.999979479	387.6633633	384.2342542	633.55916	149.0960819	380.3348479	568.9162226	303.572452	280.2140881
ENSDARG00000044016	myo6a	2448.504446	0.005614977	0.242789575	0.023126927	0.981549027	0.999979479	2453.336149	2443.672743	2643.010091	1848.253838	2868.744519	2321.596759	2989.986273	2019.435197
ENSDARG00000093443	LOC110438071	10.8255943	-0.044325197	1.920437106	-0.023080786	0.981585832	0.999979479	10.6615579	10.9896307	2.78283672	14.24484859	14.9569884	26.00165551	6.967236604	0
ENSDARG00000105629	NA	1026.95565	-0.00475726	0.206353783	-0.023053903	0.981607276	0.999979479	1025.381994	1028.529305	909.9876075	961.0524517	1205.105922	1041.106287	990.3429173	1054.138712
ENSDARG00000013734	polr3glb	1648.418407	-0.004296455	0.186890641	-0.022989139	0.981658936	0.999979479	1646.007716	1650.829098	1446.147482	1808.146115	1683.729551	1478.974165	1639.291241	1834.221888
ENSDARG00000104132	NA	7.970751925	-0.086060969	3.748279343	-0.022960127	0.981682079	0.999979479	7.730102001	8.211401849	23.190306	0	0	0	0	24.63420555
ENSDARG00000033599	pdia8	2709.37041	0.00454687	0.198062206	0.02295678	0.981684749	0.999979479	2713.801768	2704.939052	2235.79366	2764.711757	3140.899887	2579.655039	3101.998592	2433.163525
ENSDARG00000036870	arih1l	3223.420235	0.003468978	0.151155548	0.022949726	0.981690375	0.999979479	3227.267059	3219.573411	3085.897424	3513.255023	3082.648731	3117.971948	2984.355665	3556.392619
ENSDARG00000006392	exosc9	2330.623289	-0.004354482	0.189995248	-0.022918899	0.981714965	0.999979479	2327.169582	2334.076996	2122.533109	2425.076055	2433.899584	1935.899814	2341.136071	2725.195103
ENSDARG00000027419	gad1b	68.49522077	-0.033371923	1.457625116	-0.022894723	0.98173425	0.999979479	67.70139941	69.28904213	44.32384776	141.6142181	17.16613241	107.0167802	100.8503462	0
ENSDARG00000004280	seh1l	6663.755988	-0.00276264	0.120674061	-0.022893403	0.981735303	0.999979479	6657.248289	6670.263688	6666.746801	7121.163736	6183.834329	6527.706647	6904.561983	6578.522434
ENSDARG00000014692	znf622	3007.389986	-0.006131897	0.267957	-0.022883883	0.981742897	0.999979479	3001.032163	3013.747809	2981.34574	2876.509759	3145.240989	1956.364561	2973.019391	4111.859476
ENSDARG00000102256	NA	36.75623962	-0.022696091	0.995347651	-0.022802175	0.981808073	0.999979479	36.48025568	37.03222355	35.24926512	13.29519202	60.89630991	54.08344346	14.92979272	42.08343448
ENSDARG00000116855	NA	45.23843028	0.015459195	0.678218007	0.022793844	0.981814719	0.999979479	45.48280414	44.99405641	42.67016304	44.63385892	49.14439045	46.80297992	35.83150253	52.34768679
ENSDARG00000014623	si:ch211-212d10.1	31.35370787	-0.022660971	0.994641868	-0.022783045	0.981823332	0.999979479	31.10398596	31.60342978	25.63485609	44.60559382	23.07150798	17.7301607	16.14220901	60.93791964
ENSDARG00000077284	gdpd5a	3991.177995	-0.004620942	0.203068114	-0.022755624	0.981845206	0.999979479	3984.778077	3997.577913	4701.336418	3225.909573	4027.088239	3967.823283	4612.295125	3412.615332
ENSDARG00000103179	NA	67.03405741	0.018485253	0.814068557	0.022707244	0.981883798	0.999979479	67.48475041	66.5833644	32.4664284	67.42561667	102.5622062	49.92317858	33.84086351	115.9860511
ENSDARG00000006207	gpx1b	28995.98091	-0.003917846	0.173047812	-0.022640254	0.981937234	0.999979479	28956.54877	29035.41306	34795.66274	23333.06199	28740.92156	31476.56409	27473.80457	28155.87052
ENSDARG00000093098	ccl34b.8	6.321659948	0.073271286	3.243819739	0.022587965	0.981978944	0.999979479	6.484768508	6.158551387	5.565673441	0	13.88863208	0	0	18.47565416
ENSDARG00000101867	si:ch1073-416d2.4	3542.620092	-0.005028564	0.223010758	-0.022548527	0.982010403	0.999979479	3536.461778	3548.778407	3911.539156	2782.257548	3915.58863	4396.174612	3051.760514	3198.400095
ENSDARG00000098913	faslg	9.279425171	0.067939281	3.013220643	0.022547065	0.982011569	0.999979479	9.496565728	9.062284613	0	28.48969718	0	7.280463543	19.9063903	0
ENSDARG00000042182	drc1	2998.448819	0.00646349	0.28701221	0.022519912	0.982033229	0.999979479	3005.163098	2991.734539	3928.437837	1969.587732	3117.463725	3423.897998	3304.460789	2246.844831
ENSDARG00000098783	polr2b	18200.23302	0.003461813	0.153777026	0.0225119	0.982039619	0.999979479	18222.15853	18178.3075	15143.99562	18826.57037	20695.90959	18657.3428	18818.85994	17058.71977
ENSDARG00000044566	fabp6	508.2041012	0.046019391	2.045842806	0.022494099	0.982053819	0.999979479	516.3043528	500.1038495	1427.595237	3.798626291	117.5191946	22.88145685	85.59747828	1391.832613
ENSDARG00000025325	ccsapa	3339.15435	0.006661971	0.296468399	0.022471099	0.982072166	0.999979479	3346.840643	3331.468057	4059.710665	2202.323038	3778.488228	4513.689308	2640.366081	2840.348783
ENSDARG00000091280	si:ch211-66k16.27	247.3609127	-0.008295297	0.370433627	-0.022393478	0.982134083	0.999979479	246.6689798	248.0528455	307.4306698	255.249964	177.3263055	238.819883	260.1084788	245.2301749
ENSDARG00000041402	zc3h14	5172.50289	-0.004244902	0.189972056	-0.022344875	0.982172853	0.999979479	5164.767083	5180.238696	4754.591835	6274.034361	4465.675053	4482.55137	5343.305443	5714.859276
ENSDARG00000104824	NA	78.51144513	-0.015838141	0.70932296	-0.022328532	0.982185889	0.999979479	78.1135433	78.90934696	59.36718337	61.72767723	113.2457693	35.36225149	92.56471488	108.8010745
ENSDARG00000039934	hlcs	1634.544809	-0.004263852	0.191672982	-0.02224545	0.982252163	0.999979479	1632.157161	1636.932458	1716.082644	1573.580941	1606.807897	1399.929133	1921.961983	1588.906258
ENSDARG00000055472	nubp1	1611.063457	-0.004764301	0.21435313	-0.022226411	0.98226735	0.999979479	1608.303309	1613.823605	1595.493053	1916.406964	1313.00991	1440.491715	1628.342726	1772.636374
ENSDARG00000090219	wdr45	3917.598716	0.003956495	0.178142288	0.022209744	0.982280645	0.999979479	3923.041762	3912.15567	3661.932637	3710.989087	4396.203561	4181.003571	3235.107064	4320.356376
ENSDARG00000099049	rragcb	122.3013232	-0.013518136	0.609117998	-0.022192968	0.982294027	0.999979479	121.7175194	122.8851271	109.4582443	150.9953951	104.6989188	178.8913899	135.363454	54.40053725
ENSDARG00000022129	rbm4.3	2005.647847	-0.003416831	0.154178107	-0.022161585	0.98231906	0.999979479	2003.185314	2008.11038	2062.485125	2073.14333	1873.927487	1838.298683	2061.583511	2124.448948
ENSDARG00000102850	NA	192.7278527	-0.011359746	0.512682884	-0.022157452	0.982322358	0.999979479	191.9631795	193.492526	153.0560196	266.853497	155.9800219	108.1668869	224.9422104	247.3684807
ENSDARG00000019116	ing1	2931.076469	0.00413607	0.187289608	0.022083822	0.982381092	0.999979479	2935.354209	2926.798729	2530.839197	3101.719869	3173.50356	2577.366642	2774.014836	3429.01471
ENSDARG00000039863	lifrb	492.9534239	0.01081859	0.491613745	0.022006281	0.982442945	0.999979479	494.8376253	491.0692224	456.8187355	247.207618	780.4865225	300.3572657	502.0074537	670.8429478
ENSDARG00000093622	spc24	2458.670294	-0.004719403	0.214522317	-0.021999592	0.982448281	0.999979479	2454.692897	2462.64769	1853.688363	2949.614709	2560.775619	2452.711069	2306.393522	2628.83848
ENSDARG00000099430	atg16l1	1854.832092	0.005055975	0.22985027	0.021996818	0.982450494	0.999979479	1858.045806	1851.618378	1695.574248	2399.243352	1479.319819	1897.872759	1732.420591	1924.561783
ENSDARG00000053269	slc2a15b	209.136431	-0.008472625	0.385494446	-0.02197859	0.982465034	0.999979479	208.5216179	209.7512441	235.613509	188.0320014	201.9193434	156.0099331	227.9281689	245.3156302
ENSDARG00000098031	NA	52.3934096	-0.022594216	1.029288788	-0.02195129	0.982486811	0.999979479	51.95751579	52.8293034	44.52538752	100.6635967	10.68356314	76.96490031	18.91107078	62.6119391
ENSDARG00000102394	ap1g1	3902.629229	-0.004686414	0.213565083	-0.021943729	0.982492842	0.999979479	3896.161864	3909.096594	4809.669465	3780.582816	3098.233311	3952.251638	4438.129717	3336.908426
ENSDARG00000059654	eif3ba	17511.2465	-0.002821444	0.1285817	-0.021942813	0.982493573	0.999979479	17494.11698	17528.37603	16521.70161	19224.84766	16735.80166	16268.71582	18903.10823	17413.30405
ENSDARG00000101109	cldn15b	528.1168651	-0.007893734	0.360333359	-0.021906753	0.982522338	0.999979479	526.7049124	529.5288178	589.0337725	353.2722451	637.8087196	672.9228446	522.5427453	393.1208635
ENSDARG00000113205	si:dkey-108k21.12	134.0973752	0.015832577	0.723893839	0.021871407	0.982550534	0.999979479	134.8412863	133.353464	166.042591	57.92905094	180.5522171	235.0549658	106.4991881	58.50623817
ENSDARG00000117413	NA	67.40720999	-0.014356929	0.660453124	-0.021737998	0.982656953	0.999979479	67.10153823	67.71288176	65.86046905	44.63385892	90.81028671	59.28377456	93.5600344	50.29483633
ENSDARG00000020946	auts2b	215.8648279	-0.009782057	0.450891501	-0.021694924	0.982691313	0.999979479	215.1813983	216.5482575	139.141836	213.6727289	292.7296301	230.8947009	165.2230395	253.5270321
ENSDARG00000074321	tead3a	161.9196252	0.014199174	0.654577969	0.021692105	0.982693562	0.999979479	162.7124316	161.1268188	55.20791727	280.8854877	152.0438898	204.3433439	132.2345344	146.8025779
ENSDARG00000097902	si:ch73-204p21.2	186.8533353	0.012637197	0.584967591	0.021603243	0.982764446	0.999979479	187.8072557	185.8994149	128.3881771	267.3751805	167.6584094	93.75169525	160.6791459	303.2674036
ENSDARG00000070047	rgs4	715.8777845	-0.005602333	0.259485869	-0.021590126	0.98277491	0.999979479	714.6926186	717.0629503	548.4169167	774.6763028	820.9846362	731.0280908	770.1211813	650.039579
ENSDARG00000104636	si:dkey-112a7.4	3602.864845	-0.004517048	0.209873773	-0.021522687	0.982828706	0.999979479	3597.207781	3608.521909	3715.028917	3057.403897	4019.190528	4506.03566	3101.159662	3218.370406
ENSDARG00000094708	sftpba	28.61780525	0.024817242	1.165373956	0.021295518	0.983009919	0.999979479	28.85316185	28.38244864	64.00524457	7.597252582	14.9569884	24.96158929	44.78937817	15.39637847
ENSDARG00000062460	sgk3	1763.880396	-0.00366043	0.172028756	-0.021278014	0.983023882	0.999979479	1761.67643	1766.084361	1849.658807	1661.899002	1773.471482	1698.428138	1998.601586	1601.223361
ENSDARG00000002174	itfg2	3007.241624	0.003323431	0.156464163	0.021240845	0.983053532	0.999979479	3010.62214	3003.861108	3289.313003	2845.171092	2897.382324	3337.572501	2925.244054	2748.766769
ENSDARG00000007842	mchr2a	54.02669682	0.01522939	0.718422095	0.021198388	0.9830874	0.999979479	54.31121655	53.74217709	57.76180151	69.60626292	35.56558522	72.13149191	55.03306548	34.06197388
ENSDARG00000071652	rrp8	1500.61679	-0.003975438	0.187626403	-0.021188054	0.983095644	0.999979479	1498.604463	1502.629117	1446.816609	1539.993495	1509.003285	1300.73844	1739.903743	1467.245168
ENSDARG00000061031	dner	46.48823003	0.031196634	1.474079324	0.021163471	0.983115254	0.999979479	46.98198582	45.99447425	113.1686933	0	27.77726417	38.48245015	34.83618302	64.66478956
ENSDARG00000000606	dnah6	3562.200545	0.005168503	0.244797944	0.021113343	0.983155241	0.999979479	3568.612715	3555.788374	4063.025862	2502.901371	4139.910914	3923.214668	2867.530481	3876.619973
ENSDARG00000091990	olfck2	9.689040878	0.062336793	2.968907116	0.020996545	0.983248412	0.999979479	9.894530561	9.483551196	29.68359168	0	0	13.52086087	14.92979272	0
ENSDARG00000105456	NA	216.7293796	-0.01142875	0.544970511	-0.020971318	0.983268535	0.999979479	215.87229	217.5864691	246.7448559	143.3981425	257.4738717	364.0231771	154.2745248	134.4617053
ENSDARG00000025420	fzd5	127.640427	-0.010308064	0.492477613	-0.02093103	0.983300674	0.999979479	127.2192047	128.0616493	99.25450969	133.9015768	148.5015277	89.44569495	159.2511224	135.4881305
ENSDARG00000040536	LOC110437702	28.58643079	-0.032787163	1.566806316	-0.020926111	0.983304597	0.999979479	28.26747961	28.90538197	38.03210184	10.4462223	36.32411468	26.00165551	60.71449041	0
ENSDARG00000071662	si:rp71-36a1.3	218.5025151	0.011610753	0.555005878	0.020920053	0.98330943	0.999979479	219.3921956	217.6128347	256.9485905	123.4553545	277.7726417	346.3420514	177.1668736	129.3295791
ENSDARG00000041904	ankzf1	1298.618653	0.005980447	0.286741172	0.020856605	0.983360043	0.999979479	1301.235691	1296.001614	1491.107794	1009.398958	1403.200322	925.2381004	1307.955759	1654.810982
ENSDARG00000086859	qdprb.2	18.5287873	-0.035195662	1.694184011	-0.020774403	0.983425617	0.999979479	18.26944058	18.78813401	32.20028969	11.58247883	11.02555323	12.68515937	43.67924265	0
ENSDARG00000032039	mxd1	195.8766961	0.008381136	0.404946114	0.020696917	0.983487428	0.999979479	196.441237	195.3121552	242.1067947	162.391274	184.8256424	175.7711912	242.8579616	167.3073127
ENSDARG00000090255	phlpp2	181.8320064	-0.008352981	0.404938218	-0.020627791	0.983542571	0.999979479	181.3297646	182.3342483	196.6537949	144.3477991	202.9876997	188.2519859	212.9983762	145.7523828
ENSDARG00000105063	NA	75.3658503	0.019167857	0.930279681	0.020604402	0.983561229	0.999979479	75.89156421	74.8401364	84.01712537	15.16970677	128.4878605	124.5281544	34.63850913	65.35374561
ENSDARG00000097583	arfgap3	4101.225314	-0.004648149	0.225637828	-0.020600045	0.983564705	0.999979479	4094.619199	4107.831429	4011.087469	4513.554769	3759.215359	3869.448114	5350.713202	3103.332971
ENSDARG00000103714	rab6a	3125.763232	0.003593856	0.174764783	0.02056396	0.98359349	0.999979479	3129.529296	3121.997168	3391.96036	2754.622095	3242.005433	3516.699856	3141.227878	2708.063771
ENSDARG00000035005	bag2	79.05662942	-0.013514743	0.660839014	-0.020450885	0.983683692	0.999979479	78.66314882	79.45011003	64.93285681	127.2539808	43.80260888	66.56423811	86.59279779	85.19329418
ENSDARG00000070670	crip2	491.3020484	-0.011141942	0.54544705	-0.020427175	0.983702606	0.999979479	489.4097348	493.194362	177.1739379	876.5330167	414.5222499	368.183442	598.1870284	513.2126156
ENSDARG00000036944	ensaa	269.4651764	-0.008802632	0.43103835	-0.020421923	0.983706796	0.999979479	268.625755	270.3045977	350.6374268	195.629254	259.6105844	351.5423825	277.6941446	181.6772659
ENSDARG00000011239	ppp1r14aa	1479.718236	0.004505273	0.220730405	0.020410751	0.983715708	0.999979479	1481.885139	1477.551333	1589.92738	1692.288013	1163.440026	1476.894033	1324.770274	1630.989692
ENSDARG00000025902	plekhg5a	428.9879401	0.008442886	0.414697082	0.020359164	0.98375686	0.999979479	430.1162348	427.8596453	401.9659388	559.0519481	329.3308174	266.1277957	614.5669986	402.8841417
ENSDARG00000099155	tpst2	14.15331804	-0.041712831	2.054793173	-0.020300258	0.98380385	0.999979479	13.96326271	14.34337338	5.565673441	0	36.32411468	1.04006622	35.83150253	6.158551387
ENSDARG00000089243	r3hcc1l	4062.960995	0.002853322	0.140726653	0.020275633	0.983823494	0.999979479	4067.052004	4058.869986	3956.266204	4082.573607	4162.3162	3591.348659	4229.112619	4356.148681
ENSDARG00000103873	NA	7.667437074	-0.043714091	2.156427052	-0.020271537	0.983826761	0.999979479	7.547072008	7.78780214	6.733084529	6.471067444	9.437064052	1.012447003	0	22.35095942
ENSDARG00000071579	urad	14.29897084	0.046666975	2.314280244	0.02016479	0.983911916	0.999979479	14.52466023	14.07328146	4.6380612	38.93591949	0	10.4006622	0	31.81918217
ENSDARG00000020887	armc1l	2017.165255	0.004590227	0.227878669	0.020143293	0.983929064	0.999979479	2020.414027	2013.916482	1605.79543	2388.977589	2066.469063	1657.75173	2072.355092	2311.642623
ENSDARG00000010160	rps15a	8868.903059	0.004275045	0.212715049	0.020097518	0.98396558	0.999979479	8881.968625	8855.837494	7880.318231	11228.71436	7536.87328	7119.904339	9800.916894	9646.691247
ENSDARG00000101061	eif2a	3455.405445	-0.00293932	0.146492344	-0.020064664	0.983991789	0.999979479	3452.015433	3458.795458	3099.152494	3525.125198	3731.768606	3607.989719	3542.342153	3226.054501
ENSDARG00000096297	NA	16.81581179	-0.037601127	1.875014518	-0.020053779	0.984000472	0.999979479	16.59186729	17.0397563	33.39404064	14.24484859	2.136712628	8.320529763	42.79873914	0
ENSDARG00000031246	hbegfb	241.7694623	-0.01026076	0.513178114	-0.019994539	0.984047729	0.999979479	240.8484258	242.6904987	275.6811202	323.9227823	122.9413751	221.9309177	171.3069847	334.8335936
ENSDARG00000105364	si:ch73-223f5.1	44.8895286	-0.015772434	0.789108225	-0.019987669	0.984053209	0.999979479	44.66367841	45.1153788	36.17687736	29.43935376	68.37480411	60.32384078	29.85958545	45.16271017
ENSDARG00000075735	cxxc5b	200.3221031	0.012748091	0.639739714	0.019926997	0.984101609	0.999979479	200.9453835	199.6988227	242.0261279	139.7299108	221.0801117	85.7986388	381.1682771	132.1295521
ENSDARG00000022410	rrp12	12113.74181	-0.002513694	0.126344576	-0.019895541	0.984126702	0.999979479	12103.10334	12124.38028	12661.08248	12099.06562	11549.16192	11278.81143	11672.99419	13421.33521
ENSDARG00000035905	slc25a44b	1392.708809	0.004580591	0.230549365	0.019868156	0.984148548	0.999979479	1394.927987	1390.489631	1123.338423	1627.711366	1433.734174	1632.903966	1241.163435	1297.401492
ENSDARG00000093878	NA	6.098524729	-0.034403917	1.740169584	-0.019770439	0.9842265	0.999979479	6.018374843	6.178674615	11.90294186	1.934046441	4.21813623	5.295431078	2.947326597	10.29326617
ENSDARG00000009285	rpl15	16419.46739	0.00362713	0.184174455	0.01969399	0.984287485	0.999979479	16440.05616	16398.87862	15429.86846	19400.72574	14489.57427	13275.68845	17861.74927	18059.19815
ENSDARG00000045913	mrps10	4037.66461	-0.003584977	0.182421198	-0.019652197	0.984320825	0.999979479	4032.498602	4042.830619	4060.209982	4713.862186	3323.423637	3796.86461	3855.261994	4476.365254
ENSDARG00000061338	ddx6	3279.29712	0.00331465	0.169486647	0.019557001	0.984396766	0.999979479	3283.146411	3275.447828	3227.334214	2925.970676	3696.134343	3575.104832	3364.208656	2887.029997
ENSDARG00000104561	NA	43.92775555	0.027837804	1.428322101	0.019489864	0.984450323	0.999979479	44.37811699	43.47739412	22.26269376	1.899313146	108.972344	17.68112575	103.5132295	9.23782708
ENSDARG00000113399	hist1h2a9	13.60179587	-0.02649787	1.359971623	-0.019484134	0.984454894	0.999979479	13.4664585	13.73713323	8.348510161	25.64072747	6.410137885	26.00165551	5.971917089	9.23782708
ENSDARG00000113399	si:ch211-113a14.11	13.60179587	-0.02649787	1.359971623	-0.019484134	0.984454894	0.999979479	13.4664585	13.73713323	8.348510161	25.64072747	6.410137885	26.00165551	5.971917089	9.23782708
ENSDARG00000079071	jam2b	132.2248514	0.011223697	0.586453532	0.019138255	0.984730814	0.999979479	132.7404234	131.7092795	74.92701951	206.8173119	116.4769387	93.12457058	170.3132193	131.6900487
ENSDARG00000079257	gemin5	3874.831059	-0.004097763	0.214144947	-0.019135463	0.984733042	0.999979479	3869.401128	3880.260991	2872.815108	4697.001409	4038.386868	3778.560579	4275.892636	3586.329758
ENSDARG00000104676	prkd2	1257.278279	0.004464344	0.233646454	0.019107262	0.984755538	0.999979479	1259.417164	1255.139394	1319.393978	971.4760689	1487.381445	1368.997419	1266.863955	1129.556808
ENSDARG00000090637	myh6	34.79152028	0.037730943	1.975207509	0.019102268	0.984759522	0.999979479	35.25359395	34.3294466	35.24926512	0	70.51151674	57.20364212	45.78469768	0
ENSDARG00000042677	cadm1b	8.694420795	-0.046603974	2.440269228	-0.019097882	0.984763021	0.999979479	8.555367686	8.833473904	13.9141836	0	11.75191946	0	5.971917089	20.52850462
ENSDARG00000068849	fam83ha	145.1587879	0.024795153	1.299730333	0.019077152	0.984779559	0.999979479	146.4222708	143.8953049	132.6485503	0	306.6182622	196.5725157	96.54599294	138.5674062
ENSDARG00000003938	rpa1	20756.92425	0.002841087	0.148939035	0.019075503	0.984780873	0.999979479	20777.23884	20736.60965	19283.20325	23897.158	19151.35529	22453.98963	18644.32515	21111.51415
ENSDARG00000077327	ano11	33.21279761	0.022166957	1.163550784	0.01905113	0.984800317	0.999979479	33.62370699	32.80188823	35.05423629	5.23962592	60.57725878	13.96853421	26.92314544	57.51398504
ENSDARG00000094165	NA	22.57235245	0.02041502	1.081169509	0.018882349	0.98493496	0.999979479	22.7349856	22.4097193	7.196120963	25.78496862	35.22386723	27.89837071	15.44274497	23.88804223
ENSDARG00000074131	kif5ba	8253.222022	-0.003198303	0.169750771	-0.018841171	0.98496781	0.999979479	8244.048677	8262.395367	8387.020996	8771.665647	7573.459389	7770.343421	9916.38566	7100.457021
ENSDARG00000097093	si:ch211-273k1.5	6.342387366	-0.070680189	3.754235719	-0.018826785	0.984979286	0.999979479	6.184081601	6.500693131	18.5522448	0	0	0	0	19.50207939
ENSDARG00000067656	kcmf1	1160.434684	0.003797876	0.201893924	0.018811245	0.984991683	0.999979479	1162.067398	1158.80197	998.1107703	1206.063847	1282.027577	1143.032776	1271.02302	1062.350114
ENSDARG00000094322	si:dkey-178e17.2	201.4742656	-0.009665379	0.514124979	-0.018799669	0.985000918	0.999979479	200.8566033	202.091928	229.9446023	106.9434742	265.6817334	226.0705483	137.3711123	242.8341234
ENSDARG00000069781	NA	84.43126055	0.011678796	0.621350216	0.018795834	0.985003977	0.999979479	84.77759023	84.08493087	47.30822424	121.5560413	85.46850514	99.84635716	82.61151973	69.79691572
ENSDARG00000095757	NA	6.391705382	-0.032258997	1.717309699	-0.018784612	0.985012929	0.999979479	6.311825512	6.471585252	7.420897921	10.4462223	1.068356314	5.200331102	4.976597574	9.23782708
ENSDARG00000099113	unc13bb	103.8031201	-0.020989392	1.123774018	-0.018677591	0.985098305	0.999979479	103.0690289	104.5372113	25.97314272	118.7070716	164.5268724	4.160264882	148.3026077	161.1487613
ENSDARG00000094659	NA	50.19356838	0.014264874	0.766530656	0.018609658	0.985152498	0.999979479	50.44811867	49.93901809	35.24926512	54.13042465	61.96466622	56.1635759	24.88298787	68.77049049
ENSDARG00000022970	tm9sf1	567.8268515	0.005307757	0.286402715	0.018532496	0.985214054	0.999979479	568.8925448	566.7611582	585.1847849	494.9177395	626.57511	617.7885354	655.7645258	426.7304135
ENSDARG00000099685	gnb5a	444.3749869	0.008052667	0.435832036	0.018476538	0.985258694	0.999979479	445.637129	443.1128447	512.9695688	245.9610524	577.980766	544.9946995	290.6332983	493.7105362
ENSDARG00000096511	NA	21.71358915	0.02091318	1.133612495	0.018448262	0.985281252	0.999979479	21.88554556	21.54163274	19.47985704	6.64759601	39.52918363	30.16192039	13.93447321	20.52850462
ENSDARG00000071878	trmt112	6594.891573	-0.003354247	0.182801062	-0.018349167	0.985360305	0.999979479	6587.296765	6602.486381	5132.478524	7672.275452	6957.136318	6518.095003	6298.38189	6990.982249
ENSDARG00000031776	fthl27	107809.2974	0.003839911	0.209377764	0.018339633	0.98536791	0.999979479	107952.6899	107665.9048	136436.4858	100001.5402	87420.04374	85570.87628	118349.7893	119077.0488
ENSDARG00000087688	klhl29	244.188574	0.009286546	0.510116214	0.018204766	0.9854755	0.999979479	244.8825025	243.4946455	359.1983084	235.6713588	139.7778404	263.2538142	315.0730387	152.1570837
ENSDARG00000096727	NA	7.316981157	-0.037542241	2.064470362	-0.018184926	0.985491328	0.999979479	7.224721983	7.409240331	12.05895912	0	9.615206828	6.240397322	13.93447321	2.052850462
ENSDARG00000098049	NA	59.95392919	0.017038796	0.938877019	0.01814806	0.985520738	0.999979479	60.28788861	59.61996977	39.0729161	117.1471571	24.64359262	90.74867817	67.87838421	20.23284692
ENSDARG00000008380	brd7	2973.474165	0.00273374	0.150640609	0.018147429	0.985521242	0.999979479	2976.136006	2970.812324	3162.230126	3126.269438	2639.908452	2873.702967	2881.449996	3157.284011
ENSDARG00000096755	si:ch211-202p1.5	8.328751725	0.046643196	2.570413716	0.018146182	0.985522236	0.999979479	8.469073519	8.188429931	22.3454725	0	3.061748052	3.974230547	0	20.59105925
ENSDARG00000096540	NA	5.797882634	0.029651827	1.637538448	0.018107561	0.985553046	0.999979479	5.859031785	5.736733484	4.6380612	7.597252582	5.341781571	3.120198661	8.957875634	5.132126156
ENSDARG00000096902	NA	29.18597712	0.025484888	1.411788872	0.018051487	0.98559778	0.999979479	29.42852537	28.94342887	21.78761572	65.46763713	1.030323259	8.223783544	37.97963015	40.62687292
ENSDARG00000111585	NA	18.76228854	-0.022427218	1.247178155	-0.017982369	0.985652919	0.999979479	18.62058131	18.90399576	12.05895912	25.64072747	18.16205734	3.120198661	25.87830739	27.71348124
ENSDARG00000077193	nags	131.3823253	0.012723773	0.708895766	0.017948722	0.985679761	0.999979479	131.8420257	130.922625	136.8598839	196.9048259	61.76136722	95.99893936	65.5260931	231.2428426
ENSDARG00000074030	myt1a	1978.445944	0.004837568	0.269551672	0.017946719	0.985681358	0.999979479	1981.59848	1975.293408	2444.347423	1915.933166	1584.514851	1405.019649	2398.91191	2121.948664
ENSDARG00000074921	fam117ba	71.1166257	0.025913823	1.444345585	0.017941567	0.985685469	0.999979479	72.04005528	70.19319612	0	185.2008808	30.91928503	39.86287972	86.41658416	84.30012447
ENSDARG00000004074	bach2b	61.72821234	-0.013820008	0.771314064	-0.017917485	0.98570468	0.999979479	61.40714507	62.0492796	110.3858566	41.7848892	32.05068943	46.80297992	73.6536441	65.69121479
ENSDARG00000038069	mgat3a	146.5077767	-0.008271373	0.462015589	-0.0179028	0.985716395	0.999979479	146.1032054	146.9123481	128.0104891	141.4988293	168.8002976	196.5725157	135.363454	108.8010745
ENSDARG00000030634	NA	17.99299782	0.020914556	1.169533647	0.017882817	0.985732337	0.999979479	18.12369892	17.86229672	14.84179584	17.09381831	22.4354826	28.08178795	4.976597574	20.52850462
ENSDARG00000032102	prdx3	12029.8121	0.002417493	0.135301963	0.017867391	0.985744643	0.999979479	12039.77291	12019.85129	11426.75748	13654.58227	11037.979	12499.31449	12081.94712	11478.29226
ENSDARG00000075521	cpz	6.192410197	-0.049089599	2.750066243	-0.017850333	0.985758251	0.999979479	6.085014796	6.299805598	1.130415174	0	17.12462921	13.161449	5.737967794	0
ENSDARG00000061249	myom1a	644.8606801	-0.013955851	0.784937071	-0.017779579	0.985814696	0.999979479	641.9954036	647.7259566	1010.816711	258.3839497	656.7855504	67.84396188	592.7690646	1282.564843
ENSDARG00000097720	LOC103911265	73.68504769	0.014316546	0.806186651	0.017758351	0.98583163	0.999979479	74.02847752	73.34161787	95.54406073	73.12355611	53.41781571	78.00496653	20.90170981	121.1181773
ENSDARG00000092968	LOC101886167	66.00711224	-0.011007214	0.620973886	-0.017725727	0.985857656	0.999979479	65.76356396	66.25066053	64.93285681	52.2311115	80.12672357	85.28543007	47.77533671	65.69121479
ENSDARG00000097622	NA	20.18183054	0.016783132	0.947478409	0.017713472	0.985867433	0.999979479	20.3028237	20.06083737	19.47985704	18.99313146	22.4354826	18.72119197	19.9063903	21.55492985
ENSDARG00000075405	adck5	292.1003112	-0.010501394	0.593766925	-0.017686055	0.985889306	0.999979479	291.0583898	293.1422326	410.9322224	113.9587887	348.2841584	144.5692046	396.1371669	338.7203263
ENSDARG00000054127	slc26a6l	10.03868512	-0.064284695	3.638774296	-0.017666579	0.985904842	0.999979479	9.813117919	10.26425231	0	29.43935376	0	0	0	30.79275693
ENSDARG00000041870	ift172	7047.250919	0.003624861	0.206125365	0.017585712	0.985969355	0.999979479	7056.022757	7038.479082	6297.559498	8341.783336	6528.725436	8794.79996	5864.422582	6456.214704
ENSDARG00000117755	LOC100537321	26.08806927	-0.027999096	1.595971216	-0.01754361	0.986002943	0.999979479	25.84524465	26.33089389	24.11791824	0	53.41781571	22.88145685	10.94851466	45.16271017
ENSDARG00000007783	blk	328.4883754	-0.009986732	0.571971856	-0.017460181	0.986069499	0.999979479	327.4320198	329.5447309	169.4354352	196.3361102	616.5245141	422.7488146	338.2257738	227.6596043
ENSDARG00000075041	fmnl2b	269.0742348	0.009341008	0.535315462	0.01744954	0.986077988	0.999979479	270.1236215	268.0248482	163.4590243	475.4136422	171.498198	344.7291793	233.0043509	226.3410143
ENSDARG00000087245	LOC101884526	79.67367908	-0.010683727	0.614287159	-0.017392072	0.986123834	0.999979479	79.37248214	79.97487602	60.29479561	98.76428357	79.05836725	115.4473505	56.73321235	67.74406526
ENSDARG00000056021	sostdc1b	5.925779199	0.042141973	2.42311208	0.017391673	0.986124152	0.999979479	6.007143517	5.84441488	0.92761224	17.09381831	0	13.52086087	2.985958545	1.026425231
ENSDARG00000067607	srebf1	647.5465675	-0.004915083	0.283990366	-0.017307216	0.986191529	0.999979479	646.4110626	648.6820723	812.5883223	550.8008122	575.8440534	546.0347657	756.4428313	643.5686199
ENSDARG00000070833	lin52	1596.469995	-0.004327417	0.250137075	-0.017300181	0.986197141	0.999979479	1594.208691	1598.7313	1972.794325	1678.08082	1131.750928	1449.288265	1643.359383	1703.546253
ENSDARG00000024815	ogfr2	379.7465353	-0.006581078	0.381357716	-0.017256969	0.986231614	0.999979479	378.9551832	380.5378873	354.9114157	285.0346145	496.9195194	349.3830036	502.5164856	289.7141729
ENSDARG00000059887	eral1	1195.338412	0.003955591	0.229469955	0.017237947	0.986246789	0.999979479	1197.111295	1193.565528	988.8820975	1173.158024	1429.293763	1363.042579	1144.517897	1073.136109
ENSDARG00000105325	NA	520.9970619	0.004301045	0.24951749	0.017237449	0.986247187	0.999979479	521.8227305	520.1713933	486.0688138	492.8717613	586.5276165	512.7526467	466.8048525	580.9566808
ENSDARG00000019797	qrich1	5160.50288	-0.002569978	0.149659864	-0.017172123	0.986299302	0.999979479	5155.979998	5165.025762	5698.207021	4471.341037	5298.391935	4849.418889	5267.418881	5378.239514
ENSDARG00000019797	LOC110437857	5160.50288	-0.002569978	0.149659864	-0.017172123	0.986299302	0.999979479	5155.979998	5165.025762	5698.207021	4471.341037	5298.391935	4849.418889	5267.418881	5378.239514
ENSDARG00000043105	qtrt1	797.3492092	0.004191946	0.244136206	0.017170521	0.986300579	0.999979479	798.4647782	796.2336403	718.8994861	929.7137848	746.7810636	943.3400619	717.6253702	727.7354889
ENSDARG00000105317	si:ch1073-365p7.2	20.22926818	0.037353251	2.17586606	0.017167073	0.986303331	0.999979479	20.48642389	19.97211246	0	61.45927167	0	27.925467	23.39106928	8.599801115
ENSDARG00000103743	si:dkeyp-72e1.9	942.5145415	-0.007213049	0.421276455	-0.017121889	0.986339376	0.999979479	940.3018971	944.7271859	1174.606815	470.4279335	1175.870942	605.2512017	1288.475908	940.4544481
ENSDARG00000024693	lysmd3	2849.235611	0.002600907	0.152122093	0.017097498	0.986358835	0.999979479	2851.762968	2846.708254	2903.426311	2955.331255	2696.531337	2518.00032	2953.113001	3069.011441
ENSDARG00000090686	slc35f2l	8.532831936	0.033531731	1.96510597	0.017063574	0.986385898	0.999979479	8.629998309	8.435665562	19.47985704	0	6.410137885	6.240397322	13.93447321	5.132126156
ENSDARG00000102678	NA	147.5837184	0.012066964	0.707341461	0.017059603	0.986389066	0.999979479	148.1925545	146.9748822	153.9836319	162.391274	128.2027577	229.8546347	176.1715541	34.89845786
ENSDARG00000070140	retsat.1	1042.71932	0.005773263	0.339977542	0.016981306	0.986451529	0.999979479	1044.802271	1040.63637	896.0734239	1195.617625	1042.715763	774.8493342	767.391346	1579.668431
ENSDARG00000010721	6-Sep	7569.322685	-0.00288404	0.170265162	-0.01693852	0.986485663	0.999979479	7561.882164	7576.763206	7370.363638	7277.332843	8037.950012	6318.413723	9056.507884	7355.36801
ENSDARG00000028071	bmp1a	15.61709164	-0.027873808	1.647683584	-0.016916967	0.986502857	0.999979479	15.44938051	15.78480277	24.55326799	21.79487354	0	15.89834578	12.01090386	19.44515868
ENSDARG00000021702	pdcd4a	35702.20168	0.002814145	0.166381412	0.016913817	0.98650537	0.999979479	35737.06405	35667.3393	29565.50433	41875.8859	35769.80191	33873.17219	33388.75496	39740.09076
ENSDARG00000096317	NA	12.15318914	0.032089679	1.9112741	0.016789679	0.986604404	0.999979479	12.27940245	12.02697583	8.348510161	28.48969718	0	16.64105953	1.99063903	17.44922893
ENSDARG00000051783	rplp0	51426.80472	-0.003236414	0.193617573	-0.016715497	0.986663584	0.999979479	51369.07216	51484.53729	45857.3257	63480.81743	44769.07334	41906.17532	56704.07516	55843.3614
ENSDARG00000008948	pla2g3	48.47953623	-0.021361477	1.279883638	-0.016690172	0.986683788	0.999979479	48.1507234	48.80834905	5.565673441	25.64072747	113.2457693	6.240397322	79.62556119	60.55908864
ENSDARG00000107280	LOC110440070	39.60821985	0.018640266	1.119629955	0.016648595	0.986716957	0.999979479	39.8623409	39.35409881	52.87389769	30.38901033	36.32411468	4.160264882	33.84086351	80.06116803
ENSDARG00000044362	unc119b	1429.25758	-0.004407694	0.266001987	-0.016570155	0.986779534	0.999979479	1427.085476	1431.429685	1454.495992	1214.610757	1612.149678	1900.200985	1101.818703	1292.269366
ENSDARG00000089402	si:ch73-281i18.3	95.67046944	-0.011555415	0.697594218	-0.016564666	0.986783913	0.999979479	95.29158073	96.04935815	93.68883625	69.32492982	122.8609761	142.4890722	35.83150253	109.8274997
ENSDARG00000078284	phkb	5227.683485	0.002771434	0.167933848	0.016503131	0.986833004	0.999979479	5232.658554	5222.708416	4982.756609	5142.648811	5572.570243	5950.882266	4302.526556	5414.716425
ENSDARG00000105219	NA	36.3621133	0.014656684	0.890281454	0.016462978	0.986865037	0.999979479	36.52726811	36.19695848	34.32165288	56.0297378	19.23041366	55.12350968	29.85958545	23.60778032
ENSDARG00000053246	depdc7b	499.5763269	0.007293198	0.444030544	0.016424993	0.986895341	0.999979479	500.8086308	498.3440231	311.6777127	832.8488144	357.8993653	424.3470179	455.8563378	614.8287135
ENSDARG00000005251	rpe	4170.799462	0.002503722	0.152487581	0.016419185	0.986899975	0.999979479	4174.531402	4167.067522	3726.458249	4134.872843	4662.263115	3827.090523	4382.79877	4291.313273
ENSDARG00000015292	ube2g1a	3024.096147	-0.003276134	0.200081433	-0.016374005	0.986936018	0.999979479	3020.609821	3027.582473	3212.321187	2921.143618	2928.364657	2780.097007	2516.167734	3786.482678
ENSDARG00000116625	NA	224.3029004	0.008722403	0.533159992	0.016359823	0.986947332	0.999979479	224.9654104	223.6403905	337.6508554	131.052607	206.1927686	280.8178795	260.7737129	129.3295791
ENSDARG00000103235	mfsd8	2362.873897	-0.006280406	0.384251136	-0.016344534	0.98695953	0.999979479	2357.79059	2367.957203	2357.990314	1866.075166	2849.30629	2596.005286	3454.754036	1053.112287
ENSDARG00000093696	NA	8.640113538	-0.031509761	1.928353079	-0.016340245	0.986962951	0.999979479	8.549715634	8.730511442	4.6380612	11.39587887	9.615206828	7.280463543	18.91107078	0
ENSDARG00000019810	nfe2l3	2233.333759	0.004208699	0.259387853	0.016225506	0.987054488	0.999979479	2236.516365	2230.151152	2165.839859	2723.306093	1820.403144	1766.701859	1999.80269	2923.948906
ENSDARG00000096307	NA	45.81915069	-0.022812617	1.409830979	-0.016181101	0.987089913	0.999979479	45.4595551	46.17874628	63.48416335	38.15051831	34.74398364	66.47366224	72.0625766	0
ENSDARG00000030832	otofa	25087.03675	-0.003769031	0.232990231	-0.016176776	0.987093363	0.999979479	25054.10547	25119.96802	32412.45927	17515.93273	25233.92441	26966.23267	20781.61623	27612.05516
ENSDARG00000055523	slc22a6l	37.63302566	-0.032942661	2.050994786	-0.016061796	0.987185092	0.999979479	37.19494611	38.07110521	86.69530736	24.88953095	0	0	102.684076	11.52923968
ENSDARG00000024877	ptgr1.1	12132.3349	-0.002939778	0.183349282	-0.016033758	0.987207461	0.999979479	12120.1569	12144.51291	9783.474909	12016.13688	14560.8589	13667.17523	11566.28426	11200.07922
ENSDARG00000075230	tet1	353.3547133	-0.007699753	0.481854648	-0.015979409	0.987250818	0.999979479	352.369602	354.3398247	493.4897117	260.205901	303.4131932	397.3052962	178.1621932	487.5519848
ENSDARG00000023900	casd1	2088.865206	0.002429528	0.152454441	0.015936089	0.987285379	0.999979479	2090.531863	2087.198549	2271.569229	2022.632136	1977.394224	2208.713341	2078.173295	1974.709012
ENSDARG00000045159	zdhhc4	2339.909124	0.002996009	0.190042398	0.01576495	0.98742191	0.999979479	2342.446389	2337.371859	2452.453502	1927.087808	2647.797857	2396.18441	2102.515627	2513.415541
ENSDARG00000060085	kcnq3	57.38595602	-0.014684007	0.931633187	-0.015761575	0.987424603	0.999979479	57.06662493	57.70528711	88.34426548	44.85106294	38.00454638	122.1343452	28.40046437	22.58105178
ENSDARG00000032234	wnt2bb	10.24752429	-0.037521576	2.383198152	-0.015744212	0.987438455	0.999979479	10.12058685	10.37446173	11.13134688	0	19.23041366	6.240397322	24.88298787	0
ENSDARG00000104574	pcsk6	14.29748088	0.022041294	1.401651717	0.015725229	0.9874536	0.999979479	14.40254882	14.19241293	25.04553048	8.546909155	9.615206828	2.080132441	17.91575127	22.58135509
ENSDARG00000100854	ago4	884.558546	-0.00524997	0.335801021	-0.015634171	0.987526245	0.999979479	882.9220966	886.1949954	1266.190708	554.5994385	827.9761435	784.2099302	948.5394977	925.8355585
ENSDARG00000113632	pimr63	17.47902849	0.033747705	2.1704321	0.015548842	0.987594319	0.999979479	17.68727792	17.27077906	0	19.94278803	33.11904574	37.44238393	0	14.36995324
ENSDARG00000076624	ptprb	436.1417155	-0.005737893	0.369126173	-0.015544532	0.987597758	0.999979479	435.3228488	436.9605821	316.5694136	481.9038767	507.4952562	315.86603	412.6787986	582.3369179
ENSDARG00000061131	kif21a	326.6885796	-0.006888998	0.443506634	-0.015533022	0.98760694	0.999979479	325.8660388	327.5111204	429.088424	189.1457275	359.3639649	443.3905018	276.963362	262.1794973
ENSDARG00000104831	cep192	1506.326721	0.004676685	0.302169672	0.015477017	0.98765162	0.999979479	1508.75814	1503.895303	1134.290126	1969.264214	1422.72008	1596.78104	1052.627604	1862.277265
ENSDARG00000005034	crppa	1898.570369	0.002834986	0.183492354	0.015450158	0.987673048	0.999979479	1900.427579	1896.713158	1939.105349	1892.150331	1870.027057	2168.845916	1939.584998	1581.70856
ENSDARG00000056090	capza1b	8264.700034	0.002371802	0.153797969	0.015421543	0.987695877	0.999979479	8271.297892	8258.102176	9468.796036	7993.511433	7351.586206	8006.629346	7693.954698	9073.722485
ENSDARG00000096757	NA	18.89319366	-0.036866884	2.392201987	-0.015411276	0.987704068	0.999979479	18.64718682	19.1392005	3.71044896	52.2311115	0	0	1.99063903	55.42696248
ENSDARG00000092351	NA	1016.783005	-0.005924932	0.384586725	-0.015405971	0.9877083	0.999979479	1014.711232	1018.854777	543.5273018	1497.043644	1003.56275	792.5725774	1006.747394	1257.244361
ENSDARG00000089869	zgc:172218	18.10795795	0.026519268	1.722607094	0.015394844	0.987717177	0.999979479	18.27160739	17.94430851	28.93203894	25.88278323	0	7.086722004	38.75331655	7.992886967
ENSDARG00000055563	drosha	1822.276297	-0.004304217	0.27984012	-0.015380987	0.987728232	0.999979479	1819.692636	1824.859958	1554.991179	1643.309914	2260.776813	2487.158399	1543.990564	1443.430912
ENSDARG00000068438	gucd1	1340.708217	-0.004402595	0.28626803	-0.015379274	0.987729598	0.999979479	1338.663143	1342.753292	1347.820585	1209.862474	1458.306369	1890.840389	1136.654886	1000.7646
ENSDARG00000044544	zgc:110782	927.5333616	-0.004041504	0.264144352	-0.015300359	0.987792556	0.999979479	926.2143132	928.8524099	717.1101382	1212.846296	848.6865056	912.852183	949.9028503	923.8021964
ENSDARG00000074414	sema4ba	916.5825022	-0.004960701	0.325268645	-0.015251089	0.987831863	0.999979479	914.9828216	918.1821829	948.7475959	771.8221128	1024.378756	1337.228252	696.5338818	720.7844152
ENSDARG00000061100	nars1	26439.58027	0.002871777	0.188889236	0.015203495	0.987869833	0.999979479	26465.87376	26413.28678	28933.15338	26611.27648	23853.19143	20600.59163	32429.50043	26209.76828
ENSDARG00000105093	dnai3	3040.878162	-0.004528992	0.298341654	-0.015180556	0.987888134	0.999979479	3036.146995	3045.609329	3673.344471	1723.62668	3711.469836	3360.453958	2605.74649	3170.627539
ENSDARG00000088743	LOC110437759	231.2177796	-0.007109933	0.46885047	-0.015164607	0.987900858	0.999979479	230.5669671	231.8685921	294.1201902	234.8637107	162.7170003	137.7993673	276.8337583	280.9726506
ENSDARG00000054334	dctpp1	2936.938121	0.002849565	0.188282508	0.01513452	0.987924861	0.999979479	2939.842397	2934.033844	2409.008988	3527.024511	2883.493692	2913.225483	2815.758908	3073.117142
ENSDARG00000029832	slc26a1	95.92712714	-0.044681007	2.95804977	-0.015104887	0.987948502	0.999979479	94.44069697	97.4135573	0	283.3220909	0	52.76274645	214.6057166	24.87220884
ENSDARG00000010332	zgc:56231	50.39057955	0.022859895	1.524413779	0.01499586	0.988035483	0.999979479	50.78178339	49.99937572	63.07763233	89.26771784	0	8.320529763	97.54131246	44.13628494
ENSDARG00000031657	fahd1	700.5598503	-0.005487218	0.366526687	-0.014970855	0.988055432	0.999979479	699.2428863	701.8768142	746.7278533	713.1920862	637.8087196	516.9129115	1089.874869	498.8426623
ENSDARG00000098296	gnsb	377.2124633	-0.006348827	0.424613182	-0.014952025	0.988070455	0.999979479	376.3702126	378.054714	295.9083046	453.9358418	379.2664915	417.0665544	209.0170981	508.0804894
ENSDARG00000079949	supt16h	29497.23778	-0.003545458	0.237390469	-0.01493513	0.988083933	0.999979479	29460.9375	29533.53805	24080.75497	38201.5745	26100.48303	27676.11711	23171.36989	37753.12717
ENSDARG00000096990	LOC100004528	295.3177976	-0.006650193	0.447967827	-0.014845248	0.988155641	0.999979479	294.7161349	295.9194603	345.6167232	232.4124756	306.1192061	200.4932952	230.2661171	456.9989687
ENSDARG00000026701	gtf2h1	754.3808297	-0.003313272	0.224002691	-0.014791215	0.988198748	0.999979479	753.446226	755.3154334	762.4972614	854.6909155	643.1505012	716.6056259	806.208807	743.1318673
ENSDARG00000102438	NA	19.98397889	0.018062083	1.222551656	0.014774086	0.988212414	0.999979479	20.09483621	19.87312157	15.76940808	37.03660634	7.478494199	37.44238393	12.93915369	9.23782708
ENSDARG00000090099	si:ch211-165f21.6	15.25830071	0.028318088	1.916798221	0.01477364	0.988212769	0.999979479	15.40661225	15.10998917	29.27259696	2.884652986	14.06258682	0	41.31922044	4.010747085
ENSDARG00000013227	glulc	159.6053695	-0.01048924	0.711324381	-0.014746071	0.988234764	0.999979479	159.0096472	160.2010918	274.5019698	82.06483598	120.4621357	58.95387732	175.357731	246.2916671
ENSDARG00000040407	usp22	1261.487527	0.002784648	0.189098668	0.014725898	0.988250858	0.999979479	1262.792666	1260.182388	1310.391331	1076.056102	1401.930565	1270.760689	1246.304249	1263.482226
ENSDARG00000056127	polr2g	3757.058323	-0.002558084	0.174369225	-0.014670502	0.988295053	0.999979479	3753.715113	3760.401533	3489.363897	3952.044773	3819.736671	3470.544719	3321.362098	4489.297781
ENSDARG00000116576	NA	11.6308814	0.034264116	2.350384988	0.014578087	0.988368782	0.999979479	11.77934701	11.48241579	19.73388513	0	15.60415591	29.20660303	0	5.240644328
ENSDARG00000102353	ddx47	6066.053439	-0.002242917	0.154008335	-0.014563609	0.988380332	0.999979479	6061.304415	6070.802463	5866.548283	6594.151238	5723.213725	5607.584836	6989.059797	5615.762756
ENSDARG00000014592	dennd1a	1026.736202	-0.00353088	0.242971706	-0.014532062	0.9884055	0.999979479	1025.481116	1027.991288	1115.777091	877.4283942	1083.237862	966.1527298	857.9267844	1259.894349
ENSDARG00000096761	NA	36.06734784	-0.015418293	1.062144961	-0.014516185	0.988418167	0.999979479	35.88232063	36.25237506	20.18976563	35.43651659	52.02067966	58.73950117	43.45301694	6.564607077
ENSDARG00000089802	akap1a	2597.137098	-0.002664531	0.185567181	-0.01435885	0.988543689	0.999979479	2594.665306	2599.608891	2341.293294	3021.807215	2420.895408	2925.706278	2310.136594	2562.983802
ENSDARG00000117341	NA	71.8227766	-0.009394091	0.655057618	-0.014340862	0.98855804	0.999979479	71.57347206	72.07208113	114.175625	49.242052	51.30273916	79.43943504	65.36311269	71.41369566
ENSDARG00000098390	NA	443.1036155	0.005603894	0.39263214	0.014272631	0.988612475	0.999979479	444.1622581	442.0449729	617.7809144	319.9317323	394.7741277	386.1611554	596.1224793	343.851284
ENSDARG00000115633	si:dkey-83f18.3	16.21595741	0.019568262	1.37153726	0.014267393	0.988616653	0.999979479	16.31542822	16.11648661	8.348510161	34.18763662	6.410137885	17.68112575	3.981278059	26.68705601
ENSDARG00000058666	dennd2da	951.8853953	0.004366698	0.306278485	0.014257279	0.988624722	0.999979479	953.3598213	950.4109694	658.9524577	1188.210715	1012.916292	839.8949959	1193.609461	817.7284512
ENSDARG00000043447	gpr55a	110.7227409	-0.009039958	0.641503645	-0.014091826	0.988756722	0.999979479	110.3260925	111.1193892	170.4722529	46.54147257	113.9645521	129.5352724	115.6251398	88.19775553
ENSDARG00000008487	dmd	1581.536304	-0.003530759	0.252572825	-0.013979171	0.988846598	0.999979479	1579.908493	1583.164115	1203.175854	1729.560275	1806.98935	1753.163811	1232.437125	1763.891409
ENSDARG00000019230	rpl7a	22334.8064	0.002504215	0.179467634	0.013953576	0.988867019	0.999979479	22354.174	22315.43881	20634.44618	26043.60187	20384.47394	17993.7331	24061.98965	24890.59367
ENSDARG00000074563	gpr37a	774.378557	0.003927991	0.285216643	0.013771955	0.989011917	0.999979479	775.3375929	773.4195211	986.0518112	690.4003284	649.560639	925.6589362	634.018531	760.5810963
ENSDARG00000105528	si:dkey-86l18.10	36.14750076	-0.014896422	1.083979015	-0.013742353	0.989035534	0.999979479	35.95745115	36.33755036	21.33508152	59.82836409	26.70890786	54.08344346	48.77065623	6.158551387
ENSDARG00000104258	NA	24.34746234	-0.02247664	1.639196182	-0.013711989	0.989059758	0.999979479	24.15403628	24.5408884	27.8283672	27.54004061	17.09370103	0	8.957875634	64.66478956
ENSDARG00000105655	NA	117.9366967	-0.007252479	0.529024857	-0.013709146	0.989062026	0.999979479	117.5922878	118.2811055	121.7843668	111.5872525	119.4052441	68.31347849	133.1001486	153.4296896
ENSDARG00000070522	cacna1ia	187.8155587	-0.008869682	0.647265598	-0.013703311	0.989066682	0.999979479	187.2165834	188.4145341	104.8047376	311.4414574	145.4035552	245.4194595	77.62348244	242.2006604
ENSDARG00000092912	NA	48.26302334	-0.011390089	0.835079786	-0.013639522	0.989117573	0.999979479	48.07963906	48.44640763	44.52538752	39.88557606	59.8279536	30.16192039	25.87830739	89.29899511
ENSDARG00000117774	NA	46.84943628	-0.009600922	0.70754513	-0.013569342	0.989173563	0.999979479	46.68289945	47.0159731	51.0186732	48.43248521	40.59753994	63.44403944	45.78469768	31.81918217
ENSDARG00000059276	hoxd4a	96.97224037	-0.01380766	1.021465234	-0.013517504	0.989214921	0.999979479	96.48341299	97.46106775	88.12316281	184.2333751	17.09370103	55.12350968	27.86894642	209.3907472
ENSDARG00000028346	tesca	1857.46797	0.003548858	0.263653077	0.013460332	0.989260533	0.999979479	1859.792279	1855.143662	2111.245458	1365.606152	2102.525226	2191.419526	1965.756042	1408.255417
ENSDARG00000069335	bcl6b	11.54924175	-0.019218563	1.434021062	-0.01340187	0.989307175	0.999979479	11.41164835	11.68683515	9.924190761	12.2419669	12.06878739	17.86649176	15.46011546	1.73389824
ENSDARG00000089873	socs1b	31.35071102	0.013846384	1.035227312	0.013375211	0.989328444	0.999979479	31.47942831	31.22199373	62.15002009	23.74141432	8.546850514	27.04172173	35.83150253	30.79275693
ENSDARG00000033854	abrab	75.2958089	0.008245419	0.616881089	0.013366302	0.989335551	0.999979479	75.47941426	75.11220354	80.42783932	59.38683999	86.62356348	100.9996083	46.91956713	77.41743521
ENSDARG00000040730	wdr75	6405.97663	-0.001606737	0.120884365	-0.01329152	0.989395214	0.999979479	6402.620737	6409.332522	6355.163103	6876.677743	5976.021366	6353.343148	6617.519777	6257.134641
ENSDARG00000070378	ccl35.2	21.01065363	-0.012819061	0.970606967	-0.013207262	0.989462436	0.999979479	20.91840583	21.10290143	16.69702032	24.69107089	21.36712628	27.04172173	21.89702933	14.36995324
ENSDARG00000041317	rangap1a	3255.964645	0.002444377	0.185373736	0.013186212	0.98947923	0.999979479	3258.727634	3253.201656	2913.630046	3705.559947	3156.992908	2766.576146	3251.708855	3741.319968
ENSDARG00000063215	lrrc3b	7.174762942	-0.035399261	2.693042739	-0.013144708	0.989512342	0.999979479	7.083977909	7.265547974	14.84179584	0	6.410137885	20.80132441	0.995319515	0
ENSDARG00000117517	NA	22.28437433	-0.014405615	1.097360505	-0.013127513	0.989526061	0.999979479	22.15639121	22.41235745	35.24926512	23.74141432	7.478494199	13.52086087	21.89702933	31.81918217
ENSDARG00000100608	NA	35.89806596	-0.013906598	1.060773067	-0.013109871	0.989540136	0.999979479	35.75215286	36.04397906	22.26269376	12.34553545	72.64822937	50.9632448	42.79873914	14.36995324
ENSDARG00000075395	dguok	1580.146721	-0.002849381	0.217363017	-0.013108856	0.989540945	0.999979479	1578.608974	1581.684467	1397.683218	1795.012217	1543.131487	1269.010029	1686.871752	1789.171621
ENSDARG00000099370	NA	8.083728716	0.04063946	3.103039912	0.01309666	0.989550676	0.999979479	8.19361641	7.973841023	4.6380612	19.94278803	0	23.92152307	0	0
ENSDARG00000075891	sall1b	3113.012948	-0.012345545	0.945815435	-0.013052806	0.989585663	0.999979479	3099.698948	3126.326949	2714.193415	4362.722295	2222.181134	390.0248327	4974.606935	4014.349079
ENSDARG00000102832	baz1b	8016.631011	0.002506595	0.192492613	0.013021775	0.989610421	0.999979479	8023.584602	8009.677419	9231.597013	6370.29629	8468.860503	9355.395653	7295.692044	7377.944561
ENSDARG00000001354	slc6a22.2	101.8551407	-0.037814291	2.90628957	-0.013011192	0.989618864	0.999979479	100.5150347	103.1952467	75.23205649	226.3130476	0	273.0386814	0	36.54705867
ENSDARG00000117784	NA	67.17446209	-0.009290353	0.717645002	-0.012945611	0.989671186	0.999979479	66.93943098	67.40949321	111.3134688	44.63385892	44.8709652	46.80297992	84.60215876	70.82334095
ENSDARG00000093070	thumpd2	549.870915	-0.005045697	0.391680841	-0.012882165	0.989721803	0.999979479	548.8487574	550.8930726	486.0688138	741.6817834	418.7956752	645.8811229	332.436718	674.3613769
ENSDARG00000092940	NA	13.85529309	-0.016614096	1.297158476	-0.01280807	0.989780918	0.999979479	13.77846906	13.93211712	13.9141836	11.39587887	16.02534471	20.80132441	17.91575127	3.079275693
ENSDARG00000098051	opn6b	20.81087744	-0.021600474	1.687609754	-0.012799449	0.989787796	0.999979479	20.6578125	20.96394238	4.6380612	37.03660634	20.29876997	0	23.88766836	39.00415878
ENSDARG00000075815	slc12a5a	37.68576207	-0.019508703	1.534041864	-0.012717191	0.989853423	0.999979479	37.42603445	37.94548969	15.76940808	74.07321268	22.4354826	78.00496653	35.83150253	0
ENSDARG00000025855	camk2n1a	25538.66972	0.0020471	0.161105217	0.012706601	0.989861872	0.999979479	25556.75564	25520.58381	28909.96307	21432.79919	26327.50465	28521.73596	23081.45955	24958.55592
ENSDARG00000025421	tdrd3	3365.92319	-0.002458971	0.193729267	-0.01269282	0.989872866	0.999979479	3362.931893	3368.914487	3946.885344	2831.244811	3310.665523	3431.53939	3780.996092	2894.207978
ENSDARG00000029071	creld2	963.5412256	0.00273231	0.215309973	0.012690125	0.989875017	0.999979479	964.3808873	962.7015639	994.3210054	1045.503048	853.3186089	1106.202165	921.0919848	860.8105422
ENSDARG00000097913	NA	63.85781184	-0.009796285	0.776460007	-0.0126166	0.989933677	0.999979479	63.63312812	64.08249556	49.16344872	96.86497043	44.8709652	28.08178795	67.68172701	96.48397173
ENSDARG00000036767	urgcp	13.38653943	0.029001973	2.310538294	0.012552042	0.989985183	0.999979479	13.53251331	13.24056554	0	0	40.59753994	7.280463543	12.93915369	19.50207939
ENSDARG00000111357	tnfsf14	5.838920911	0.033578857	2.69588484	0.012455598	0.990062128	0.999979479	5.91327504	5.764566783	2.78283672	0	14.9569884	0	4.976597574	12.31710277
ENSDARG00000040274	scamp5b	63.17196422	0.008277157	0.665376066	0.012439817	0.990074718	0.999979479	63.34613119	62.99779724	88.3719509	42.03752973	59.62891294	80.06888039	61.51326918	47.41124216
ENSDARG00000077900	si:ch211-141o9.10	228.7194238	0.005585605	0.44903821	0.012439042	0.990075336	0.999979479	229.2070993	228.2317483	198.7520131	325.8877734	162.9815114	253.03533	265.2519954	166.4079195
ENSDARG00000032056	arl6	2118.683215	0.00283204	0.22797812	0.012422419	0.990088599	0.999979479	2120.93406	2116.43237	2476.217147	1593.511258	2293.073775	1954.68621	1957.812067	2436.798833
ENSDARG00000092166	si:dkey-147f3.4	796.8801501	-0.00729853	0.589046457	-0.012390415	0.990114132	0.999979479	794.7534935	799.0068067	1493.734171	497.7929793	392.7333298	642.1952022	1385.690533	369.1346852
ENSDARG00000027070	acbd4	2119.156619	0.002875315	0.233281394	0.012325521	0.990165906	0.999979479	2121.244014	2117.069225	2055.601472	2265.153983	2042.976587	2740.216594	1609.402842	2001.588238
ENSDARG00000020871	ptprz1b	157.0599884	0.008682248	0.708750398	0.012250078	0.990226097	0.999979479	157.4273509	156.6926258	179.8368585	171.9631362	120.4820579	323.4187939	74.34362233	72.31546124
ENSDARG00000078458	ppp1r37	3349.895335	-0.00320996	0.262802861	-0.012214325	0.990254621	0.999979479	3346.154615	3353.636055	4489.643242	2232.642603	3316.177999	2935.066874	3632.916229	3492.925062
ENSDARG00000037845	col9a3	136.9691355	-0.006635733	0.547198054	-0.012126749	0.990324491	0.999979479	136.6795178	137.2587532	78.84704041	153.8443648	177.3471482	156.0099331	92.56471488	163.2016118
ENSDARG00000070458	zgc:153292	1034.119604	-0.003103418	0.257358517	-0.012058734	0.990378755	0.999979479	1033.047812	1035.191396	824.987816	1345.14198	929.0136389	1033.58883	1111.594409	960.3909473
ENSDARG00000099748	NA	30.79176227	0.014655021	1.220920655	0.012003254	0.990423019	0.999979479	30.92175518	30.66176935	63.40275646	13.90917804	15.45333103	8.124461916	67.82503509	16.03581106
ENSDARG00000113690	NA	24.89420481	-0.014258224	1.18861513	-0.011995661	0.990429077	0.999979479	24.80718808	24.98122153	16.60251261	51.57343434	6.245617302	10.78665776	30.66046842	33.49653842
ENSDARG00000006301	raph1a	1025.42238	-0.00288288	0.241866496	-0.011919303	0.990489997	0.999979479	1024.444632	1026.400128	1190.737414	1027.635266	854.961218	1085.267437	839.1046442	1154.828302
ENSDARG00000012555	ak5	290.3280135	0.006387356	0.538218353	0.011867593	0.990531253	0.999979479	290.9786146	289.6774124	371.044896	130.1029505	371.7879973	376.5039718	169.2043175	323.3239478
ENSDARG00000097841	NA	170.6204059	-0.005046442	0.425889997	-0.011849167	0.990545954	0.999979479	170.2999142	170.9408976	141.2523939	226.934229	142.7131196	169.7275657	153.5104704	189.5846567
ENSDARG00000089004	si:ch211-207e14.4	29.9943388	-0.017919773	1.520026393	-0.01178912	0.990593861	0.999979479	29.80730141	30.18137619	58.43957113	0	30.98233311	33.28211905	39.81278059	17.44922893
ENSDARG00000019117	parvb	307.4659538	0.005602391	0.47855476	0.011706896	0.990659462	0.999979479	307.9994302	306.9324774	292.5987612	272.748223	358.6513066	241.7965469	174.2240982	504.7767872
ENSDARG00000101102	tprn	200.659875	-0.00608948	0.521298569	-0.011681368	0.990679829	0.999979479	200.219591	201.1001591	299.6187535	138.6498596	162.3901598	188.2519859	283.6660617	131.3824296
ENSDARG00000086107	mterf1	684.3582494	-0.003166001	0.272205569	-0.011630921	0.990720077	0.999979479	683.6203081	685.0961907	551.0016706	829.9998446	669.859409	729.0864205	753.4568727	572.745279
ENSDARG00000097540	pimr62	50.59720833	0.022014953	1.907297907	0.011542482	0.990790636	0.999979479	50.98460452	50.20981213	97.39928521	0	55.55452834	54.08344346	96.54599294	0
ENSDARG00000039901	NA	276.7477202	0.005871726	0.512617615	0.011454398	0.990860912	0.999979479	277.3684319	276.1270084	295.9083046	120.6063847	415.5906062	248.5758267	332.436718	247.3684807
ENSDARG00000100519	spop	2269.840971	0.002820716	0.248319389	0.011359225	0.990936845	0.999979479	2272.053434	2267.628508	2669.207525	1848.30421	2298.648567	2917.672665	2094.155299	1791.057562
ENSDARG00000104230	sec23a	1496.442253	-0.003473416	0.306476116	-0.011333397	0.990957451	0.999979479	1494.721967	1498.162538	1055.112542	1875.446839	1553.606521	1697.482507	1028.868094	1768.137014
ENSDARG00000099485	m1ap	1889.866494	-0.002045954	0.181198967	-0.0112912	0.990991117	0.999979479	1888.405419	1891.327568	2176.897262	1858.70431	1629.614686	1779.548654	1950.062288	1944.371762
ENSDARG00000092255	NA	21.75818692	-0.013924345	1.233976719	-0.011284123	0.990996763	0.999979479	21.64436001	21.87201384	28.70561708	32.10030871	4.127154231	35.15633726	8.651264993	21.80843927
ENSDARG00000079049	cercam	206.756298	-0.00520347	0.461569076	-0.011273438	0.991005289	0.999979479	206.417026	207.0955699	236.5411212	143.3981425	239.3118144	141.449006	279.6847837	200.1529201
ENSDARG00000101954	hoxc6b	10.78943365	-0.019105998	1.726385085	-0.011067055	0.991169948	0.999979479	10.80961928	10.76924801	4.108676261	2.54536124	25.77482035	1.535589695	24.51364309	6.258511259
ENSDARG00000034344	pcdh19	401.7439708	0.004176983	0.377768429	0.011056994	0.991177975	0.999979479	402.2170564	401.2708853	388.1034502	293.7476117	524.8001071	529.6581259	309.739649	364.4148809
ENSDARG00000111625	wu:fc75a09	44.09146798	0.008441195	0.764050097	0.01104796	0.991185183	0.999979479	44.20476427	43.97817169	49.16344872	50.33179836	33.11904574	63.44403944	41.80341962	26.68705601
ENSDARG00000114258	si:dkey-30c15.13	117.3330909	0.016190052	1.468315459	0.011026276	0.991202483	0.999979479	118.1694601	116.4967218	6.736384409	341.2071302	6.564865691	6.972030473	280.8597487	61.65838607
ENSDARG00000074776	tmem154	78.46237668	-0.009881334	0.902685102	-0.010946602	0.99126605	0.999979479	78.18723657	78.73751678	24.07898259	78.35563164	132.1270955	103.5913003	23.06833017	109.5529199
ENSDARG00000097963	LOC108179662	24.83377612	-0.011857466	1.086084869	-0.010917623	0.99128917	0.999979479	24.78557059	24.88198165	18.3844235	19.37489024	36.59739804	47.24677117	9.282973912	18.11619986
ENSDARG00000097963	LOC110439842	24.83377612	-0.011857466	1.086084869	-0.010917623	0.99128917	0.999979479	24.78557059	24.88198165	18.3844235	19.37489024	36.59739804	47.24677117	9.282973912	18.11619986
ENSDARG00000097963	LOC110440105	24.83377612	-0.011857466	1.086084869	-0.010917623	0.99128917	0.999979479	24.78557059	24.88198165	18.3844235	19.37489024	36.59739804	47.24677117	9.282973912	18.11619986
ENSDARG00000102571	metap2b	8209.770831	0.001925905	0.177598569	0.010844145	0.991347794	0.999979479	8215.366416	8204.175247	7739.222587	8241.207129	8665.669531	6481.307762	9601.446825	8529.771154
ENSDARG00000076251	irf3	496.7628003	-0.004179015	0.387874576	-0.010774141	0.991403645	0.999979479	496.0359392	497.4896613	479.5755281	572.6429134	435.8893762	278.7377471	542.4491356	671.2821012
ENSDARG00000042151	skia	1771.366348	-0.002493967	0.233818281	-0.010666263	0.991489715	0.999979479	1769.77258	1772.960117	2226.269376	1377.951687	1705.096677	1966.765223	1582.558029	1769.557098
ENSDARG00000078850	plekhm2	1597.697713	-0.002500722	0.235596668	-0.010614421	0.991531076	0.999979479	1596.39911	1598.996315	1677.659535	1280.38274	1831.155056	1821.279565	1699.127107	1276.582273
ENSDARG00000041533	yju2b	2277.088123	-0.001724468	0.162818685	-0.010591339	0.991549492	0.999979479	2275.667918	2278.508327	2042.564651	2512.026047	2272.413058	2252.502639	2131.193038	2451.829305
ENSDARG00000103966	NA	13.49417732	0.025500956	2.413615111	0.010565461	0.991570139	0.999979479	13.61174421	13.37661042	0	40.83523263	0	5.200331102	31.85022448	3.079275693
ENSDARG00000109830	sfmbt1	4549.684394	-0.002346425	0.2223775	-0.01055154	0.991581246	0.999979479	4546.037491	4553.331297	3261.484636	5695.090467	4681.537369	4201.86753	4610.319993	4847.806367
ENSDARG00000093338	NA	605.1511703	0.003457184	0.329278155	0.010499281	0.991622939	0.999979479	605.7203769	604.5819638	821.1248197	549.7123055	446.3240054	494.3998349	708.7439743	610.6020821
ENSDARG00000041226	cdc40	4925.899753	-0.001397784	0.133599692	-0.010462482	0.9916523	0.999979479	4923.472486	4928.32702	5016.526994	5061.669533	4692.220932	4915.352958	5368.753463	4500.874639
ENSDARG00000020708	mdkb	1070.596266	0.003041907	0.290934387	0.010455647	0.991657752	0.999979479	1071.656244	1069.536287	1132.614545	1315.274353	767.0798336	927.7390686	1341.690706	939.1790865
ENSDARG00000101565	LOC110439413	994.3348214	0.002279104	0.220881877	0.010318202	0.991767412	0.999979479	995.0193538	993.650289	1016.663015	1150.03411	818.3609367	1043.186419	1022.193142	915.5713062
ENSDARG00000104693	il6st	1769.471902	-0.003293668	0.319861451	-0.010297172	0.991784191	0.999979479	1767.286755	1771.657048	2572.457796	1442.93616	1286.466311	1324.399423	1833.319423	2157.252299
ENSDARG00000102319	si:dkey-196h17.9	35.20561276	-0.020990055	2.038716934	-0.010295718	0.99178535	0.999979479	34.95290705	35.45831848	48.23583648	0	56.62288465	0	11.94383418	94.43112126
ENSDARG00000027461	mettl26	760.629052	0.003020151	0.293513066	0.010289665	0.99179018	0.999979479	761.4574964	759.8006076	882.5020371	564.4069361	837.463516	937.4779066	634.610307	707.3136093
ENSDARG00000070485	cenps	1224.548539	0.00281462	0.27381771	0.010279174	0.99179855	0.999979479	1225.719062	1223.378016	939.5395642	1619.512074	1118.105546	1130.752319	1093.274925	1446.106803
ENSDARG00000098990	zgc:162858	267.7652545	-0.00371239	0.361787123	-0.010261256	0.991812846	0.999979479	267.350108	268.1804011	255.9138084	279.4964114	266.6401041	306.6397143	309.3986164	188.5028725
ENSDARG00000115439	NA	24.23598858	0.009149927	0.905785602	0.010101647	0.991940189	0.999979479	24.31963117	24.15234599	26.90075496	16.14416174	29.9139768	24.96158929	23.88766836	23.60778032
ENSDARG00000004871	mst1rb	133.0503072	-0.009404083	0.936659317	-0.010040025	0.991989354	0.999979479	132.626938	133.4736764	53.85512975	161.3782858	182.6473985	68.69957486	22.87317153	308.8482827
ENSDARG00000070416	zgc:162816	676.0986543	-0.00289193	0.288529259	-0.010023004	0.992002934	0.999979479	675.5311355	676.6661731	524.3821892	667.9476819	834.2635353	551.7738267	768.4580398	709.7666529
ENSDARG00000002552	mapkapk2a	9224.887214	0.00187631	0.187726204	0.009994927	0.992025335	0.999979479	9230.950817	9218.82361	10620.23254	7083.488377	9989.131538	8325.730094	9817.831695	9512.909042
ENSDARG00000104887	NA	7.379478871	0.037428453	3.75016969	0.009980469	0.99203687	0.999979479	7.478494199	7.280463543	0	0	22.4354826	21.84139063	0	0
ENSDARG00000041581	znf143b	703.0654595	-0.003832979	0.38475271	-0.009962189	0.992051455	0.999979479	702.0810216	704.0498973	805.333436	617.4255498	683.4840791	1008.879033	375.3530391	727.9176199
ENSDARG00000105378	NA	6.415492354	-0.026828786	2.735445125	-0.009807832	0.992174608	0.999979479	6.363223194	6.467761514	0.92761224	0	18.16205734	11.44072842	7.962556119	0
ENSDARG00000105490	rph3ab	57.87124626	0.01613846	1.65724684	0.009738115	0.992230232	0.999979479	58.21581974	57.52667278	3.71044896	0	170.9370103	84.24536385	63.70044895	24.63420555
ENSDARG00000097216	NA	35.0884433	-0.012777019	1.31850414	-0.009690542	0.992268187	0.999979479	34.93484047	35.24204612	5.565673441	60.77802066	38.46082731	14.56092709	5.971917089	85.19329418
ENSDARG00000014248	pdlim3b	54.49203987	0.007596628	0.787320555	0.00964871	0.992301563	0.999979479	54.64037391	54.34370584	62.35407116	45.81637948	55.75067109	40.96180555	95.79334084	26.27597112
ENSDARG00000020395	mical2b	7522.079941	-0.001332247	0.138325457	-0.009631247	0.992315495	0.999979479	7518.50835	7525.651531	8040.755282	7220.191018	7294.57875	8422.433169	6891.009385	7263.512039
ENSDARG00000034187	calm1b	43203.4987	-0.001610933	0.168149516	-0.009580359	0.992356097	0.999979479	43179.36172	43227.63567	48629.4878	36196.82889	44711.76847	49607.19363	42311.35476	37764.35862
ENSDARG00000057679	sh2b1	2806.458259	0.001724056	0.180094004	0.009573091	0.992361895	0.999979479	2808.14524	2804.771278	3006.323852	2567.393856	2850.71801	2339.239731	2883.633089	3191.441014
ENSDARG00000100625	si:ch73-197b13.1	6.609558925	-0.021706631	2.274640783	-0.009542883	0.992385996	0.999979479	6.522694101	6.696423748	3.267580931	11.35162509	4.948876282	19.27131981	0	0.817951439
ENSDARG00000102583	il4r.1	636.6047031	-0.003185506	0.33465237	-0.00951885	0.992405171	0.999979479	635.9092237	637.3001825	833.3704867	483.7997434	590.557441	457.8790644	713.83704	740.1844432
ENSDARG00000089860	atxn7l1	126.7725266	-0.005631728	0.593126451	-0.009494987	0.99242421	0.999979479	126.4901456	127.0549076	136.3589993	149.0960819	94.01535565	167.4506615	58.72385138	154.9902099
ENSDARG00000013830	osbpl2b	2673.7936	0.002145234	0.22610934	0.009487596	0.992430107	0.999979479	2676.018561	2671.56864	2530.761364	2029.970024	3467.324297	2559.493287	2737.000027	2718.212605
ENSDARG00000039757	mcfd2	2251.024108	0.001771219	0.186821027	0.009480834	0.992435502	0.999979479	2252.33086	2249.717355	2095.647701	2569.709688	2091.635192	2556.413597	1962.739743	2229.998726
ENSDARG00000069411	gja11	34.28251508	-0.015128097	1.603175571	-0.009436332	0.992471008	0.999979479	34.08516628	34.47986388	22.25296095	0	80.00253787	54.06070691	7.891757758	41.48712698
ENSDARG00000093020	NA	14.66113128	0.011272028	1.199556063	0.009396833	0.992502523	0.999979479	14.72077752	14.60148504	14.84179584	13.29519202	16.02534471	19.76125819	18.91107078	5.132126156
ENSDARG00000001933	prkag2b	52.03758805	-0.009267522	0.992231988	-0.009340076	0.992547806	0.999979479	51.87787581	52.19730029	69.35958158	8.520946105	77.75309973	43.55008554	31.75347266	81.28834268
ENSDARG00000054914	dgat1b	1390.942264	0.002676922	0.286626749	0.009339399	0.992548346	0.999979479	1392.204423	1389.680105	1887.672299	924.8623944	1364.078576	1337.67758	1329.812514	1501.550221
ENSDARG00000028731	stat4	480.4053418	0.00358518	0.384746803	0.009318285	0.992565192	0.999979479	480.9855095	479.825174	342.7151996	640.9031216	459.3382073	414.0316894	364.6019337	660.841899
ENSDARG00000039062	morn4	4815.158087	-0.002387109	0.256200475	-0.009317349	0.992565939	0.999979479	4811.184307	4819.131867	6019.275826	3129.118407	5285.158686	5593.476133	4607.334034	4256.585434
ENSDARG00000097702	LOC570021	15.41963532	0.012679656	1.365482127	0.009285846	0.992591074	0.999979479	15.48164537	15.35762528	3.71044896	34.18763662	8.546850514	12.48079464	8.957875634	24.63420555
ENSDARG00000056874	lygl1	175.2493509	-0.003951653	0.43112675	-0.009165873	0.992686794	0.999979479	175.0524001	175.4463017	154.9112441	166.1899002	204.056056	151.8496682	234.8954055	139.5938314
ENSDARG00000095188	si:dkey-189h5.6	24.23030237	-0.019772243	2.160272946	-0.009152659	0.992697336	0.999979479	24.05796651	24.40263824	0	72.17389953	0	39.52251638	5.971917089	27.71348124
ENSDARG00000055679	mto1	2285.138642	0.001744904	0.19082443	0.009144028	0.992704223	0.999979479	2286.465631	2283.811653	2670.595639	1976.235328	2212.565927	2520.080452	2304.164677	2027.189831
ENSDARG00000058105	rpl36a	7665.511758	-0.00198641	0.219983802	-0.009029799	0.99279536	0.999979479	7660.173969	7670.849548	6860.620128	9748.22472	6371.677058	6110.389045	8177.545134	8724.614465
ENSDARG00000059583	rcc1l	3171.38073	-0.001305606	0.147407684	-0.008857109	0.992933142	0.999979479	3169.962821	3172.798638	2895.077801	3379.827743	3234.982919	3451.979786	3013.827491	3052.588637
ENSDARG00000055108	gde1	1166.114368	-0.002125704	0.240829359	-0.008826598	0.992957485	0.999979479	1165.261537	1166.9672	914.6256687	1470.068375	1111.090567	1125.35165	1235.191518	1140.358432
ENSDARG00000116649	ube2e1	9262.37821	-0.00149029	0.168967291	-0.008819992	0.992962756	0.999979479	9257.551517	9267.204903	8995.983504	10408.23604	8368.435009	7674.64864	10188.09055	9938.875513
ENSDARG00000061610	ufsp1	927.4081556	0.002117602	0.240969224	0.008787853	0.992988398	0.999979479	928.0727477	926.7435636	946.1644849	885.0799259	952.9738323	1165.914233	829.1011559	785.2153018
ENSDARG00000052565	cenpi	1070.421852	-0.003461303	0.394294539	-0.00877847	0.992995884	0.999979479	1069.186867	1071.656836	809.8054856	1082.608493	1315.146623	622.999666	878.8671316	1713.103711
ENSDARG00000115178	NA	21.03410953	0.009345898	1.068248266	0.008748807	0.993019551	0.999979479	21.1235673	20.94465175	15.76940808	12.34553545	35.25575837	14.56092709	31.85022448	16.4228037
ENSDARG00000099964	NA	8.288029144	0.01807957	2.068267152	0.008741409	0.993025453	0.999979479	8.349017611	8.227040676	0	4.748282864	20.29876997	8.320529763	1.99063903	14.36995324
ENSDARG00000086511	ptprjb.2	15.70720594	-0.015518279	1.79337034	-0.008653137	0.993095882	0.999979479	15.62969846	15.78471343	0	18.04347488	28.84562048	17.68112575	2.985958545	26.68705601
ENSDARG00000093349	si:ch211-141e20.2	377.2326613	0.003090841	0.357681078	0.008641332	0.9931053	0.999979479	377.6520394	376.8132833	422.4958581	300.5276942	409.9325659	280.6013984	351.0769365	498.7615149
ENSDARG00000014208	ppt2a.3	790.3178102	0.002302958	0.268420876	0.008579654	0.99315451	0.999979479	790.9389594	789.6966609	660.4859808	925.9974506	786.3334469	701.1599229	688.5593641	979.3706957
ENSDARG00000005675	sec61a1l	3904.574586	-0.00140428	0.1671511	-0.008401261	0.993296843	0.999979479	3902.840495	3906.308676	3294.290425	4043.592418	4370.638642	3870.174216	4217.12648	3631.625332
ENSDARG00000022570	nmur3	7.251763992	0.026139675	3.137759904	0.00833068	0.993353156	0.999979479	7.318551366	7.184976618	10.20373464	0	11.75191946	0	0	21.55492985
ENSDARG00000071583	gtf3ab	243.4219872	0.005481579	0.667695672	0.008209697	0.993449683	0.999979479	243.8507822	242.9931922	186.4500603	459.6337812	85.46850514	135.2086087	246.8392397	346.9317281
ENSDARG00000104341	NA	27.80045903	-0.008668374	1.078320058	-0.008038777	0.993586053	0.999979479	27.67303407	27.92788399	29.00637994	7.313728868	46.6989934	16.57055635	26.77131424	40.44178138
ENSDARG00000053527	snx24	820.6528213	-0.002014635	0.25082013	-0.008032191	0.993591308	0.999979479	820.0672177	821.238425	754.1487512	958.203482	747.8494199	828.9327777	962.4739709	672.3085264
ENSDARG00000073881	slc41a2b	1115.629445	-0.002016826	0.252401515	-0.007990545	0.993624535	0.999979479	1114.862894	1116.395996	1260.734236	1015.933962	1067.920483	926.5255973	1434.739484	987.9229069
ENSDARG00000115457	zp3.2	15.00604149	0.014064577	1.760491652	0.007989005	0.993625764	0.999979479	15.08592092	14.92616206	3.71044896	18.04347488	23.50383891	22.88145685	21.89702933	0
ENSDARG00000039602	atoh1c	7.982927152	-0.024507076	3.098440565	-0.007909487	0.993689208	0.999979479	7.913804773	8.05204953	0	23.74141432	0	6.240397322	17.91575127	0
ENSDARG00000060668	tm4sf18	31.33271972	-0.012450616	1.578110853	-0.00788957	0.993705099	0.999979479	31.1115384	31.55390103	76.58935815	0	16.74525706	15.30432156	38.24203219	41.11534935
ENSDARG00000037589	gid8b	2322.900916	0.001299799	0.167753255	0.007748282	0.993817828	0.999979479	2323.913303	2321.88853	2164.04334	2479.008986	2328.687582	2464.849341	2008.28919	2492.527059
ENSDARG00000095132	NA	39.87077684	-0.007262077	0.938391783	-0.007738854	0.99382535	0.999979479	39.77045936	39.97109431	64.4290011	37.26689786	17.61547913	45.96789102	16.88911429	57.05627762
ENSDARG00000096645	si:ch211-131k2.2	68.04177828	-0.004462028	0.57718971	-0.007730609	0.993831928	0.999979479	67.92520559	68.15835098	66.78808129	75.02286925	61.96466622	85.28543007	61.70980992	57.47981294
ENSDARG00000101089	gart	3082.165821	0.00170007	0.222267497	0.007648756	0.993897235	0.999979479	3084.08977	3080.241871	2367.054577	3303.196344	3582.01839	2571.182222	3086.754494	3582.788897
ENSDARG00000022569	nkx6.1	87.48273348	0.00667971	0.876928237	0.007617168	0.993922438	0.999979479	87.66232248	87.30314448	157.6940808	63.62699038	41.66589625	126.8880789	113.4664247	21.55492985
ENSDARG00000104609	crebbpa	3609.447269	0.001151334	0.151453222	0.007601912	0.99393461	0.999979479	3611.034627	3607.859911	3375.74481	3389.228085	4068.130988	3734.190918	3344.888286	3744.500529
ENSDARG00000077009	NA	62.07900232	-0.006770703	0.915117157	-0.007398728	0.994096723	0.999979479	62.13463186	62.02337277	111.5329053	23.04034942	51.83064082	29.15596058	112.8044612	44.10969655
ENSDARG00000056797	ppp2r2ca	229.0947284	0.004518453	0.61465872	0.007351157	0.994134678	0.999979479	229.4586218	228.7308349	140.0694483	322.8832348	225.4231823	323.4605945	282.6707422	80.06116803
ENSDARG00000079397	cerkl	855.0932866	-0.002483612	0.339217558	-0.007321591	0.994158268	0.999979479	854.3967383	855.789835	1000.893607	518.5124888	1043.784119	1031.745691	850.9981852	684.6256292
ENSDARG00000015611	rasl11b	314.5679268	0.00362098	0.499480634	0.00724949	0.994215795	0.999979479	314.9513298	314.1845238	321.8814473	306.739073	316.233469	245.455628	159.2511224	537.8468211
ENSDARG00000099238	rasd4	8.82361448	-0.022444665	3.121269889	-0.007190876	0.99426256	0.999979479	8.751543624	8.895685337	24.11791824	0	2.136712628	0	0	26.68705601
ENSDARG00000015310	pitpnbl	2029.912676	-0.001817237	0.253462433	-0.007169649	0.994279497	0.999979479	2028.67439	2031.150962	1646.083985	2470.559062	1969.380123	1574.402779	2549.505431	1969.544677
ENSDARG00000103725	znf341	413.633474	-0.003029626	0.423747253	-0.007149605	0.994295489	0.999979479	413.3025648	413.9643832	270.8842616	343.9817371	625.0416957	408.0957411	521.8874146	311.909994
ENSDARG00000057054	lrit3b	51.19573652	-0.006552561	0.91940695	-0.007126943	0.99431357	0.999979479	51.05590388	51.33556916	58.43957113	79.77115212	14.9569884	69.68443677	60.71449041	23.60778032
ENSDARG00000103586	si:dkey-65j6.2	90.99133561	-0.007232904	1.026276608	-0.007047714	0.994376784	0.999979479	90.77027999	91.21239124	37.43096151	214.7617575	20.11812094	130.1435312	117.7222818	25.77136069
ENSDARG00000092460	NA	6660.322437	-0.001577529	0.226046181	-0.006978792	0.994431774	0.999979479	6656.707981	6663.936893	7404.2009	5069.266786	7496.656257	8372.533074	5972.912409	5646.365196
ENSDARG00000045487	rps16	11438.13848	0.001317798	0.190174273	0.006929422	0.994471166	0.999979479	11443.30797	11432.96899	10559.3464	13667.60619	10102.97132	9275.05976	12073.78912	12950.05809
ENSDARG00000102274	aaas	3870.241604	-0.001375675	0.202297134	-0.006800271	0.994574211	0.999979479	3868.428081	3872.055126	2950.734536	4753.980803	3900.568903	3905.448658	3803.115866	3907.600855
ENSDARG00000088680	hhla2b.1	51.50475786	0.011996013	1.797826815	0.006672507	0.994676149	0.999979479	51.71609842	51.2934173	0.925922386	135.0269917	19.19538114	0	32.98271858	120.8975333
ENSDARG00000036386	rbm4.1	983.2275741	-0.001608516	0.241444434	-0.006662054	0.994684489	0.999979479	982.6485306	983.8066177	884.0983938	1029.6734	1034.173798	1196.927282	783.0872536	971.4053176
ENSDARG00000093188	si:dkey-75a21.2	454.2594235	0.002713486	0.41486596	0.006540632	0.994781368	0.999979479	454.673959	453.844888	640.9800579	292.4942244	430.5475946	305.7794688	473.7720891	581.9831061
ENSDARG00000009594	nr1d2b	13096.27047	-0.000902941	0.138428036	-0.006522821	0.994795579	0.999979479	13092.43424	13100.10671	14153.7016	11443.16992	13680.4312	13797.74227	13358.4681	12144.10976
ENSDARG00000006524	supt6h	3563.511076	-0.001171924	0.179927636	-0.006513307	0.99480317	0.999979479	3562.066091	3564.956061	3802.282572	3081.635579	3802.280122	3890.887731	2994.91642	3809.064033
ENSDARG00000071026	mllt11	473.064362	0.004316147	0.662989921	0.006510124	0.994805709	0.999979479	473.7415175	472.3872064	931.322689	166.1899002	323.7119632	230.8947009	370.2588595	816.0080588
ENSDARG00000074346	l3mbtl1b	975.1396744	0.001763319	0.274519722	0.006423289	0.994874992	0.999979479	975.5414393	974.7379095	874.7754795	981.9769145	1069.871924	702.8126451	978.1353051	1243.265778
ENSDARG00000115129	NA	30.89372903	0.008202216	1.280385039	0.006406054	0.994888743	0.999979479	30.98420288	30.80325517	54.72912217	10.4462223	27.77726417	16.64105953	71.66300507	4.105700925
ENSDARG00000003326	cacng5a	75.86039688	-0.004829135	0.757381653	-0.006376092	0.994912649	0.999979479	75.73212217	75.98867158	60.29479561	83.56977841	83.33179251	140.4089398	55.73789283	31.81918217
ENSDARG00000088044	si:ch73-139j3.4	122.2641404	-0.004705956	0.755617574	-0.006227961	0.995030839	0.999979479	122.0449291	122.4833518	88.12316281	228.867234	49.14439045	56.1635759	155.2698443	156.0166351
ENSDARG00000057995	arl15b	360.2647286	-0.00187053	0.304514952	-0.006142654	0.995098902	0.999979479	359.9793129	360.5501443	427.8086331	319.6738579	332.4554478	405.5623715	308.7278026	367.3602587
ENSDARG00000056582	LOC795766	1020.760244	-0.001520587	0.248183213	-0.006126874	0.995111492	0.999979479	1020.287819	1021.232669	1018.612471	839.8528474	1202.398138	847.3341651	1020.44271	1195.92113
ENSDARG00000077828	slc29a3	323.29573	-0.002586719	0.435725784	-0.005936575	0.995263326	0.999979479	323.0239039	323.5675561	426.7016304	173.7871528	368.5829284	262.0966875	349.3571497	359.2488309
ENSDARG00000076702	LOC101886286	6.198381496	-0.018815364	3.251711376	-0.005786296	0.99538323	0.999979479	6.156365669	6.240397322	12.05895912	0	6.410137885	18.72119197	0	0
ENSDARG00000070132	aste1a	70.0348657	-0.008480226	1.498974964	-0.00565735	0.995486112	0.999979479	69.83746247	70.23226893	10.20373464	123.4553545	75.85329831	0	155.2698443	55.42696248
ENSDARG00000102475	NA	14.59875196	0.007259916	1.287793205	0.005637486	0.995501961	0.999979479	14.616491	14.58101292	23.5497335	3.222376703	17.07736279	18.58105438	11.23051125	13.93147311
ENSDARG00000099160	NA	218.5328551	0.002105724	0.374093656	0.00562887	0.995508835	0.999979479	218.6397167	218.4259934	262.9387429	213.366532	179.6138752	179.8768759	235.2200631	240.1810414
ENSDARG00000006427	fabp2	6886.908359	-0.010546993	1.874024056	-0.005627992	0.995509536	0.999979479	6861.785786	6912.030932	1425.10736	18973.16504	187.0849576	164.5387511	16067.93401	4503.620035
ENSDARG00000105784	LOC100333012	443.2547097	-0.001578638	0.281358979	-0.00561076	0.995523285	0.999979479	442.9271517	443.5822676	480.5031404	495.720731	352.5575837	455.5490045	405.0950425	470.1027559
ENSDARG00000103239	NA	30.3821395	0.006004808	1.086065007	0.005528958	0.995588552	0.999979479	30.45393295	30.31034605	41.7425508	4.748282864	44.8709652	34.32218527	27.86894642	28.73990647
ENSDARG00000101968	NA	24.90658892	-0.007868781	1.42531432	-0.005520734	0.995595114	0.999979479	24.84195001	24.97122784	0.92761224	52.2311115	21.36712628	8.320529763	36.82682205	29.7663317
ENSDARG00000056338	szrd1	2850.922972	-0.000975029	0.182877245	-0.005331601	0.995746018	0.999979479	2850.106477	2851.739467	2820.631824	2363.73065	3365.956955	2860.393186	2711.62493	2983.200284
ENSDARG00000074720	si:ch211-51h9.7	394.3146537	-0.001761916	0.331501861	-0.00531495	0.995759303	0.999979479	394.0305731	394.5987344	329.3023452	528.0090545	324.7803195	430.5874152	367.272901	385.9358869
ENSDARG00000093082	NA	6.02475946	0.011735081	2.213768691	0.005300952	0.995770472	0.999979479	6.056864687	5.992654233	4.6380612	2.848969718	10.68356314	0	15.92511224	2.052850462
ENSDARG00000039098	ca8	12.03339399	0.015901636	3.042565926	0.00522639	0.995829963	0.999979479	12.10803823	11.95874975	0	0	36.32411468	1.04006622	34.83618302	0
ENSDARG00000037746	actb1	110217.6752	0.000575015	0.112056263	0.005131481	0.995905689	0.999979479	110239.7771	110195.5733	115875.6173	105301.175	109542.5389	101205.9264	115473.4664	113907.3271
ENSDARG00000094693	si:dkey-220k22.3	52.29913062	0.007899819	1.540666662	0.005127533	0.995908839	0.999979479	52.46032312	52.13793813	25.97314272	0	131.4078266	20.80132441	28.86426593	106.748224
ENSDARG00000070721	vdrb	214.084887	-0.002212502	0.437363568	-0.005058725	0.995963738	0.999979479	213.8911763	214.2785977	177.1739379	292.4942244	172.0053666	195.5324494	171.1949566	276.1083872
ENSDARG00000105046	ccnf	3662.094305	0.001073862	0.212790192	0.005046578	0.995973431	0.999979479	3663.660425	3660.528185	2840.348679	3434.907824	4715.724771	3618.390381	3723.490305	3639.70387
ENSDARG00000038780	ubtfl	5655.817299	-0.001014948	0.20390598	-0.00497753	0.996028522	0.999979479	5654.255189	5657.379409	4572.756591	5091.155867	7298.853107	5551.205064	5427.518391	5993.414773
ENSDARG00000009473	ppardb	2126.084034	0.001042265	0.211682877	0.004923709	0.996071464	0.999979479	2126.846523	2125.321545	2302.296256	2102.711132	1975.532181	2247.314555	2492.212748	1636.437331
ENSDARG00000114030	NA	55.94729374	-0.003283337	0.669411716	-0.00490481	0.996086544	0.999979479	55.90072487	55.99386262	61.22240785	37.03660634	69.44316042	56.1635759	67.68172701	44.13628494
ENSDARG00000103917	znf185	151.1538667	-0.003592632	0.733412117	-0.004898517	0.996091564	0.999979479	150.8233994	151.4843341	159.8177778	189.3749108	103.2775095	33.81094351	197.2369121	223.4051466
ENSDARG00000104663	zgc:103755	96.67947271	-0.002594154	0.540387213	-0.004800548	0.996169732	0.999979479	96.58621154	96.77273387	120.6935234	76.03800401	93.02710725	113.4649254	108.0235147	68.82976148
ENSDARG00000094437	NA	33.00209305	0.004078284	0.850042152	0.004797743	0.996171969	0.999979479	33.04347841	32.96070769	44.52538752	24.69107089	29.9139768	40.5625826	38.81746108	19.50207939
ENSDARG00000100754	LOC100004392	5.705592242	-0.010434865	2.20497698	-0.004732415	0.996224093	0.999979479	5.681547156	5.729637329	12.05895912	2.848969718	2.136712628	6.240397322	10.94851466	0
ENSDARG00000109466	NA	123.2532811	-0.002409201	0.511622814	-0.00470894	0.996242824	0.999979479	123.1577425	123.3488198	122.4448157	100.6635967	146.364815	149.7695357	78.63024167	141.6466819
ENSDARG00000094225	NA	34.5837106	0.00426602	0.90736346	0.004701556	0.996248715	0.999979479	34.64879114	34.51863006	16.69702032	37.03660634	50.21274677	53.04337724	25.87830739	24.63420555
ENSDARG00000079352	sap130b	2295.282151	-0.001293448	0.276519469	-0.004677603	0.996267826	0.999979479	2294.788097	2295.776206	2187.622249	3182.145862	1514.59618	2300.701749	2158.576269	2428.0506
ENSDARG00000109373	LOC566927	20949.71235	-0.000792975	0.170311293	-0.004656035	0.996285035	0.999979479	20943.91249	20955.51222	24326.631	17552.50244	20952.60403	23612.6234	20779.28551	18474.62774
ENSDARG00000102675	LOC100334841	61.7290278	0.004901594	1.055595502	0.00464344	0.996295084	0.999979479	61.84167896	61.61637663	5.565673441	98.76428357	81.19507988	101.9264896	39.81278059	43.10985971
ENSDARG00000010654	LOC569534	29.73196423	0.009594314	2.076619399	0.00462016	0.996313659	0.999979479	29.83875248	29.62517598	37.96572856	0	51.55052888	10.38251106	78.49301689	0
ENSDARG00000102618	NA	738.4005969	0.001255775	0.275639315	0.004555864	0.996364959	0.999979479	738.6542513	738.1469426	656.749466	962.0021083	597.2111796	723.8860894	683.7845067	806.7702317
ENSDARG00000043342	gpx3	336.789572	-0.002648981	0.582871417	-0.004544709	0.996373859	0.999979479	336.5215696	337.0575744	331.1575697	128.2036373	550.2035018	378.5841042	187.1200688	445.4685503
ENSDARG00000090892	or71at1	6.012968102	0.017049601	3.755860796	0.004539466	0.996378043	0.999979479	6.054019114	5.971917089	0	0	18.16205734	0	17.91575127	0
ENSDARG00000009196	anxa3a	22.25645123	0.006985507	1.588786339	0.004396757	0.996491907	0.999979479	22.31518453	22.19771792	10.20373464	33.23798005	23.50383891	0	36.82682205	29.7663317
ENSDARG00000117694	NA	129.5974545	-0.001916311	0.438948482	-0.004365686	0.996516698	0.999979479	129.5090741	129.6858348	152.3266849	105.4345177	130.7660198	133.9945665	140.1206988	114.9422391
ENSDARG00000094189	NA	7.411473908	0.008700784	1.994945229	0.004361415	0.996520105	0.999979479	7.434444628	7.388503187	5.565673441	11.39587887	5.341781571	6.240397322	15.92511224	0
ENSDARG00000022631	cyp2p9	82.64883495	0.006100353	1.418107317	0.004301757	0.996567705	0.999979479	82.81006008	82.48760983	25.97314272	220.3203249	2.136712628	33.28211905	10.94851466	203.2321958
ENSDARG00000096144	si:dkey-196n19.8	6.836313687	0.006478167	1.534116618	0.004222734	0.996630755	0.999979479	6.851080964	6.821546409	9.276122401	3.798626291	7.478494199	9.360595984	5.971917089	5.132126156
ENSDARG00000101230	si:dkey-222o15.2	6.836313687	0.006478167	1.534116618	0.004222734	0.996630755	0.999979479	6.851080964	6.821546409	9.276122401	3.798626291	7.478494199	9.360595984	5.971917089	5.132126156
ENSDARG00000030107	syne2a	1052.267287	-0.001871276	0.444708211	-0.004207874	0.996642612	0.999979479	1051.790063	1052.74451	1784.172434	488.9112064	882.2865488	1049.298938	1306.497976	802.4366178
ENSDARG00000089088	LOC566907	204.7521906	0.001733222	0.415914954	0.00416725	0.996675025	0.999979479	204.8324134	204.6719678	211.5822752	261.5041783	141.4107868	185.3758159	192.8079975	235.8320899
ENSDARG00000037570	polr1d	861.8522886	0.001071106	0.262674979	0.004077685	0.996746487	0.999979479	862.1026434	861.6019338	762.4972614	1127.242352	696.5683169	869.4953603	849.0075462	866.3028951
ENSDARG00000060062	NA	1953.102809	0.001018103	0.25113622	0.004053989	0.996765394	0.999979479	1953.783713	1952.421905	2369.121661	1471.967688	2020.26179	2299.586413	2000.592225	1557.087076
ENSDARG00000018966	cyb5r1	2165.779452	0.000925077	0.229374037	0.00403305	0.996782101	0.999979479	2166.657972	2164.900932	1750.404297	1977.184985	2772.384635	1886.680124	2351.940014	2256.082658
ENSDARG00000027394	tmem276b	11.68728003	-0.009899592	2.466919004	-0.004012938	0.996798148	0.999979479	11.65809007	11.71646999	1.85522448	0	33.11904574	7.280463543	27.86894642	0
ENSDARG00000077034	nmnat3	328.5762871	0.001908906	0.476430888	0.00400668	0.996803141	0.999979479	329.1799058	327.9726684	520.4807416	285.4420949	181.6168808	285.236898	275.8276171	422.8534899
ENSDARG00000098208	fn3krp	156.2479293	-0.002563053	0.640125709	-0.004003984	0.996805291	0.999979479	156.1203526	156.375506	177.1739379	97.814627	193.3724929	243.3754956	166.218359	59.53266341
ENSDARG00000039852	ftr93	66.42039466	0.005573757	1.411376413	0.003949164	0.996849031	0.999979479	66.54542435	66.29536496	36.17687736	128.2036373	35.25575837	88.40562873	110.4804661	0
ENSDARG00000033364	mgst3b	19648.40846	0.000554479	0.14157726	0.003916442	0.996875139	0.999979479	19651.96316	19644.85376	22162.51164	19827.87958	16965.49827	18969.76779	19216.63387	20748.15962
ENSDARG00000087040	rhbdl1	24.00035008	-0.006115899	1.588556351	-0.003849973	0.996928174	0.999979479	23.94039674	24.06030342	14.84179584	56.97939437	0	22.88145685	31.85022448	17.44922893
ENSDARG00000024295	slc11a2	3426.115221	-0.000722449	0.1890672	-0.003821123	0.996951193	0.999979479	3425.355376	3426.875066	3477.618288	3175.651579	3622.796261	2773.85661	4088.772567	3417.99602
ENSDARG00000093574	NA	41.44767488	0.002828725	0.763206135	0.003706371	0.997042751	0.999979479	41.52960061	41.36574915	44.68424315	25.29319487	54.61136379	48.85260409	33.1001087	42.14453468
ENSDARG00000012071	angptl1a	28.31224665	-0.004749136	1.289503858	-0.003682917	0.997061464	0.999979479	28.26747961	28.3570137	38.03210184	10.4462223	36.32411468	7.280463543	6.967236604	70.82334095
ENSDARG00000098189	NA	40.92867545	-0.003339202	0.916623004	-0.00364294	0.997093361	0.999979479	40.89060003	40.96675087	45.09176425	26.19842616	51.38160966	54.79311687	55.6273713	12.47976443
ENSDARG00000096928	btr14	9.510213463	-0.005105604	1.409698046	-0.003621771	0.997110251	0.999979479	9.494850122	9.525576805	10.20373464	7.597252582	10.68356314	4.160264882	6.967236604	17.44922893
ENSDARG00000061970	lingo3a	6620.947262	0.000602969	0.167103963	0.003608347	0.997120962	0.999979479	6622.357616	6619.536907	7459.857635	5424.438344	6982.77687	6322.562554	6385.970007	7150.07816
ENSDARG00000095821	si:dkey-122a22.2	368.7279199	0.001213543	0.345323057	0.003514225	0.99719606	0.999979479	368.9733453	368.4824944	300.5463658	301.0411336	505.3325366	361.9430447	349.3571497	394.1472888
ENSDARG00000095477	NA	28.1712667	0.004667319	1.329248204	0.003511247	0.997198436	0.999979479	28.47468442	27.86784899	18.07132499	2.707792218	64.64493605	13.79110299	53.41428235	16.39816161
ENSDARG00000038428	sulf1	96.9805944	-0.002339037	0.701242	-0.003335563	0.997338611	0.999979479	97.0514516	96.9097372	40.28761741	80.84023499	170.0265024	109.9425042	73.7973582	106.9893492
ENSDARG00000104733	coq4	1226.671856	-0.0005652	0.170577479	-0.003313452	0.997356253	0.999979479	1226.463429	1226.880282	1142.75744	1258.46813	1278.164718	1277.547061	1146.667285	1256.426501
ENSDARG00000090108	dbndd1	27.01859945	-0.005095267	1.543308292	-0.003301522	0.997365771	0.999979479	27.05180434	26.98539456	13.18842391	36.45497207	31.51201705	0	37.96981691	42.98636676
ENSDARG00000044332	zranb2	2771.09567	-0.000536962	0.164972744	-0.003254851	0.997403009	0.999979479	2770.661245	2771.530096	2475.714038	2672.784196	3163.485499	2983.593276	2671.154244	2659.842767
ENSDARG00000052894	znf532	220.4757858	-0.002447164	0.759491911	-0.003222107	0.997429135	0.999979479	220.3083582	220.6432135	180.1097727	119.7764325	361.0388693	42.77590573	298.8651446	320.2885902
ENSDARG00000045776	cnbpa	16824.59539	-0.000426272	0.134721327	-0.003164104	0.997475415	0.999979479	16822.18494	16827.00585	14705.81105	18465.7222	17295.02157	16014.50191	16820.03647	17646.47917
ENSDARG00000115717	pigbos1	3058.832541	0.000461705	0.147999392	0.003119638	0.997510893	0.999979479	3059.198822	3058.46626	3201.189841	3119.621842	2856.784784	3384.375481	2925.244054	2865.779245
ENSDARG00000067537	pcsk5a	81171.02702	0.000692034	0.222629464	0.003108457	0.997519814	0.999979479	81190.52019	81151.53385	91826.0234	60127.92587	91617.61132	102452.9444	72625.396	68376.26116
ENSDARG00000063249	mrpl9	2923.188157	0.000539293	0.173980769	0.003099728	0.997526779	0.999979479	2923.80547	2922.570844	2520.322456	3272.51655	2978.577404	2821.699656	3253.699494	2692.313381
ENSDARG00000054856	cskmt	710.721238	0.001180161	0.383227986	0.003079527	0.997542897	0.999979479	711.0433037	710.3991723	605.7307928	831.8991578	695.4999605	381.7043029	1003.282071	746.211143
ENSDARG00000111899	NA	531.4162858	-0.000867751	0.285909195	-0.003035058	0.997578377	0.999979479	531.1863281	531.6462434	552.8568951	631.5216209	409.1804683	533.5539711	589.2291528	472.1556063
ENSDARG00000017274	opn1sw2	155.8520416	-0.001780549	0.588952735	-0.003023246	0.997587803	0.999979479	155.7501289	155.9539543	119.1619491	265.5136823	82.57475541	125.0187517	195.3212186	147.5218925
ENSDARG00000027082	hmbox1a	134.9468594	0.001796466	0.605059905	0.002969072	0.997631027	0.999979479	135.0425527	134.851166	80.70226489	173.7871528	150.6382403	193.452317	142.3306906	68.77049049
ENSDARG00000035538	atp6v0a2a	325.0150364	-0.001372886	0.467053149	-0.002939463	0.997654651	0.999979479	325.0270071	325.0030656	164.5177464	299.6333546	510.9299204	306.7575026	340.3734311	327.8782629
ENSDARG00000020332	nkx2.9	6.167492756	0.009557248	3.252360633	0.002938557	0.997655374	0.999979479	6.184081601	6.150903911	18.5522448	0	0	12.48079464	5.971917089	0
ENSDARG00000079133	si:dkey-10c21.1	143.6975324	-0.001903438	0.653889256	-0.002910948	0.997677403	0.999979479	143.6123403	143.7827244	166.3777677	69.13601354	195.3232398	174.4612058	192.7897957	64.09717178
ENSDARG00000070344	or90b2	47.21851871	-0.004078933	1.429164684	-0.002854068	0.997722787	0.999979479	47.14586732	47.2911701	57.51195889	46.53317207	37.392471	105.0466883	36.82682205	0
ENSDARG00000015901	ptbp2b	1355.621901	-0.00062494	0.221649475	-0.002819497	0.99775037	0.999979479	1355.54021	1355.703593	1073.066659	1348.963052	1644.590918	1315.609779	1424.054144	1327.446857
ENSDARG00000099832	NA	9.257046174	-0.00679849	2.420491907	-0.002808722	0.997758967	0.999979479	9.239889297	9.274203052	7.420897921	0	20.29876997	8.320529763	0	19.50207939
ENSDARG00000094025	si:dkey-237j10.2	167.5393847	0.001277676	0.474968291	0.002690023	0.997853675	0.999979479	167.6305527	167.4482167	197.9099581	146.7915752	158.1901248	175.9998839	222.8780287	103.4667376
ENSDARG00000040118	zgc:113232	26.01299522	-0.004651737	1.793788414	-0.002593247	0.99793089	0.999979479	25.97274578	26.05324466	32.30349558	0.968961581	44.64578019	41.39386586	0	36.76586812
ENSDARG00000096867	clmna	603.8938554	0.0012776	0.496716288	0.002572092	0.99794777	0.999979479	604.2157586	603.5719522	594.5994459	426.3958012	791.6520288	569.9562888	991.3382368	249.4213312
ENSDARG00000075158	igdcc3	850.1358756	-0.00069836	0.275091725	-0.002538645	0.997974457	0.999979479	849.724357	850.5473943	1040.270933	835.3313553	673.5707824	868.8917654	996.7871026	685.9633149
ENSDARG00000063661	nuak2	795.568884	0.000998177	0.398101645	0.002507342	0.997999433	0.999979479	795.8254297	795.3123384	867.3174445	949.6565728	570.5022718	500.271852	1244.149394	641.5157695
ENSDARG00000032264	mybl2b	3409.455008	-0.000573001	0.232386919	-0.00246572	0.998032642	0.999979479	3408.99068	3409.919335	2641.545	3063.932151	4521.494889	3629.216985	3563.012994	3037.528027
ENSDARG00000102099	NA	46.73625349	0.003499395	1.429610456	0.002447796	0.998046943	0.999979479	46.79649147	46.6760155	81.62987713	0	58.75959728	26.00165551	62.70512944	51.32126156
ENSDARG00000039150	lgmn	15296.07086	0.000310247	0.128126705	0.002421405	0.998068	0.999979479	15297.73251	15294.4092	16731.44383	13522.93442	15638.81928	15336.6713	15635.25525	14911.30106
ENSDARG00000001656	psmb13a	654.7602262	0.000880838	0.369432144	0.002384301	0.998097604	0.999979479	654.8961269	654.6243256	587.4144532	974.4634345	402.8104929	677.9557991	717.2953755	568.6218021
ENSDARG00000053493	aldh1a2	384.4345139	0.003310356	1.412406806	0.002343769	0.998129944	0.999979479	384.8853037	383.983724	210.0451098	775.5874434	169.023358	23.65371988	1016.654676	111.6427759
ENSDARG00000031372	efna2a	227.4552198	0.001043819	0.449247675	0.002323483	0.998146131	0.999979479	227.4973249	227.4131147	232.8306723	291.5445679	158.1167345	164.3304628	211.0077372	306.9011441
ENSDARG00000088590	pxna	1170.88784	-0.000732969	0.319826482	-0.00229177	0.998171434	0.999979479	1170.523144	1171.252535	1071.334907	1666.879186	773.3553387	1002.574657	1372.14787	1139.035079
ENSDARG00000029039	zdhhc23a	31.6555879	-0.002384133	1.051634372	-0.002267074	0.998191138	0.999979479	31.63385363	31.67732217	45.10853723	11.62366918	38.16935449	10.32184148	48.40105105	36.309074
ENSDARG00000023703	kctd6b	2793.267735	-0.000332167	0.150181997	-0.00221176	0.998235272	0.999979479	2793.042202	2793.493269	2618.649354	2727.413677	3033.063576	2774.896676	2585.8401	3019.74303
ENSDARG00000105352	LOC794549	8.168254332	0.005521766	2.51529794	0.002195273	0.998248427	0.999979479	8.180050155	8.15645851	21.33508152	0	3.205068943	13.52086087	10.94851466	0
ENSDARG00000105352	si:dkey-23a13.7	8.168254332	0.005521766	2.51529794	0.002195273	0.998248427	0.999979479	8.180050155	8.15645851	21.33508152	0	3.205068943	13.52086087	10.94851466	0
ENSDARG00000105352	hist1h4l	8.168254332	0.005521766	2.51529794	0.002195273	0.998248427	0.999979479	8.180050155	8.15645851	21.33508152	0	3.205068943	13.52086087	10.94851466	0
ENSDARG00000105352	LOC100150038	8.168254332	0.005521766	2.51529794	0.002195273	0.998248427	0.999979479	8.180050155	8.15645851	21.33508152	0	3.205068943	13.52086087	10.94851466	0
ENSDARG00000105352	LOC100331412	8.168254332	0.005521766	2.51529794	0.002195273	0.998248427	0.999979479	8.180050155	8.15645851	21.33508152	0	3.205068943	13.52086087	10.94851466	0
ENSDARG00000111942	NA	13.24513346	-0.00359432	1.815872978	-0.00197939	0.998420676	0.999979479	13.22114482	13.2691221	34.32165288	0	5.341781571	11.44072842	11.94383418	16.4228037
ENSDARG00000015206	hnrnpua	3338.189229	-0.000354672	0.182754304	-0.001940703	0.998451544	0.999979479	3337.711518	3338.666939	3777.237042	2975.274043	3260.623471	3905.448658	3145.209667	2965.342493
ENSDARG00000020788	sla2b	86.19400037	-0.001149344	0.594207521	-0.001934248	0.998456695	0.999979479	86.15926412	86.22873662	74.8691557	115.7917448	67.8168919	107.1990045	94.94265173	56.54455365
ENSDARG00000100632	NA	23.88559143	0.001962333	1.017601695	0.00192839	0.998461368	0.999979479	23.92277675	23.84840611	12.05895912	18.04347488	41.66589625	21.84139063	18.91107078	30.79275693
ENSDARG00000101463	NA	15.33499867	0.002689446	1.449727839	0.001855138	0.998519815	0.999979479	15.34203126	15.32796608	21.33508152	16.14416174	8.546850514	27.04172173	17.91575127	1.026425231
ENSDARG00000088560	tmem104	2259.409929	0.000372891	0.204070729	0.001827265	0.998542055	0.999979479	2259.689407	2259.130451	2248.556694	1892.704782	2637.806746	2038.877481	2112.620673	2625.8932
ENSDARG00000071143	si:dkey-208m12.2	87.4207156	0.001481625	0.830105574	0.001784863	0.998575886	0.999979479	87.43997469	87.40145651	83.72616682	56.92863199	121.6651252	22.92686066	164.7911941	74.48631482
ENSDARG00000096562	wu:fj29h11	5750.039538	-0.00040472	0.228762258	-0.001769171	0.998588406	0.999979479	5749.27616	5750.802917	4387.952876	7022.441112	5837.434492	4746.147773	5470.073981	7036.186996
ENSDARG00000093597	oip5	1065.352834	-0.000506594	0.29877125	-0.00169559	0.998647115	0.999979479	1065.232783	1065.472886	749.51069	1139.587887	1306.599772	1096.229796	817.1573217	1283.031539
ENSDARG00000089511	dtx3l1	7.737459947	-0.005287716	3.179891566	-0.00166286	0.99867323	0.999979479	7.703765783	7.771154111	2.351120154	0	20.76017719	23.31346233	0	0
ENSDARG00000070428	smad10b	263.0794974	-0.000900773	0.552881714	-0.001629233	0.998700061	0.999979479	262.9910271	263.1679677	272.7179986	228.867234	287.3878485	255.8562902	101.5225905	432.1250223
ENSDARG00000014817	ranbp1	6432.834075	-0.000258132	0.160830813	-0.001604989	0.998719405	0.999979479	6432.178786	6433.489364	5723.135696	7656.113251	5917.287411	6281.771934	6321.836246	6696.859911
ENSDARG00000105215	kdrl	238.3631289	0.001119621	0.705711007	0.001586514	0.998734145	0.999979479	238.4623131	238.2639448	357.1307124	108.2608493	249.9953775	61.363907	308.5490496	344.8788777
ENSDARG00000030095	ccdc78	101.1955063	0.001558352	1.016907467	0.001532442	0.998777288	0.999979479	101.305312	101.0857007	23.98860483	92.86252537	187.0648057	147.5509462	12.86977763	142.8363784
ENSDARG00000087704	gfra3	115.318325	-0.001109129	0.754793189	-0.001469447	0.998827551	0.999979479	115.2716536	115.3649963	128.9381014	76.9221824	139.9546772	159.1301317	27.86894642	159.0959108
ENSDARG00000100731	slc27a2b	346.9410299	-0.000791937	0.545227065	-0.001452491	0.99884108	0.999979479	346.8801881	347.0018717	158.5826729	620.5019585	261.5559328	279.580522	457.2402758	304.1848173
ENSDARG00000005916	srpk3	457.9211484	0.000439151	0.303677278	0.001446109	0.998846172	0.999979479	458.020114	457.8221827	530.8478499	374.8671888	468.3453032	509.5839246	503.4547864	360.4278372
ENSDARG00000057577	mbtps2	3673.42684	0.000241482	0.170401761	0.001417132	0.998869292	0.999979479	3673.690591	3673.163088	3762.395246	3835.662898	3423.013631	3852.40528	4119.627472	3047.456511
ENSDARG00000077536	snrnp200	12983.76066	0.000238786	0.184337215	0.001295375	0.99896644	0.999979479	12984.85784	12982.66349	10923.29214	14352.37559	13678.90579	12982.5256	10690.9781	15274.48676
ENSDARG00000068138	ch25hl1.2	314.6974581	0.000873857	0.746396551	0.001170768	0.999065862	0.999979479	314.7913434	314.6035728	461.9508956	132.0022636	350.4208711	542.914567	342.3899131	58.50623817
ENSDARG00000052677	NA	17.45793167	-0.001669304	1.622680689	-0.001028732	0.99917919	0.999979479	17.43865031	17.47721303	46.380612	3.798626291	2.136712628	13.52086087	35.83150253	3.079275693
ENSDARG00000099280	utp20	1890.483935	-0.000300425	0.306598072	-0.000979867	0.999218179	0.999979479	1890.358131	1890.609739	1454.495992	1959.14151	2257.436892	1315.683769	1675.122744	2681.022704
ENSDARG00000026519	ralgps2	1074.598475	-0.000354732	0.363354414	-0.000976271	0.999221049	0.999979479	1074.476647	1074.720302	1061.220418	699.8012146	1462.408307	1497.418082	752.9427177	973.8001078
ENSDARG00000052527	mul1b	766.8879061	-0.000243681	0.259211381	-0.000940087	0.999249919	0.999979479	766.7345864	767.0412258	668.9861837	834.6539345	796.563641	801.2632675	596.9187645	902.9416455
ENSDARG00000101144	zdhhc13	4399.333407	0.000100561	0.112622115	0.000892905	0.999287565	0.999979479	4399.537003	4399.129811	4391.014127	4352.094982	4455.501899	4263.481136	4508.744101	4425.164195
ENSDARG00000105061	si:ch73-261i21.5	3439.856461	0.000116023	0.152995103	0.000758343	0.99939493	0.999979479	3439.919205	3439.793717	3207.683126	3863.202938	3248.871552	3722.397003	3279.577801	3317.406347
ENSDARG00000117508	NA	56.06569368	-0.000725511	0.983475675	-0.000737701	0.999411399	0.999979479	56.05747741	56.07390995	46.13589839	18.55289785	103.483636	15.39869224	71.17512515	81.64791247
ENSDARG00000097087	NA	6.841905536	-0.001878895	2.667174458	-0.000704451	0.999437929	0.999979479	6.831882204	6.851928867	16.69702032	3.798626291	0	2.080132441	0	18.47565416
ENSDARG00000112439	NA	10.61169067	0.000965545	1.451334182	0.000665281	0.999469183	0.999979479	10.60844462	10.61493673	19.47985704	3.798626291	8.546850514	11.44072842	3.981278059	16.4228037
ENSDARG00000017111	fam8a1a	47.19422468	-0.000480348	0.724534717	-0.000662975	0.999471023	0.999979479	47.17638973	47.21205964	68.64330577	32.28832348	40.59753994	39.52251638	49.76597574	52.34768679
ENSDARG00000015876	npas1	11.22657167	0.001551499	2.340493813	0.000662894	0.999471087	0.999979479	11.2342573	11.21888604	20.22017324	0	13.48259866	0	6.750260618	26.9063975
ENSDARG00000095147	krt96	52.8869119	-0.000446385	0.673713115	-0.000662574	0.999471342	0.999979479	52.87487571	52.8989481	43.59777528	71.22424296	43.80260888	47.84304614	65.69108798	45.16271017
ENSDARG00000100960	si:ch211-155m12.5	77.36530906	0.000430813	0.693606226	0.00062112	0.999504418	0.999979479	77.3697489	77.36086922	98.32689745	57.92905094	75.85329831	117.5274829	78.63024167	35.92488309
ENSDARG00000038567	tsr3	1249.358159	0.000162093	0.262585608	0.000617297	0.999507468	0.999979479	1249.380779	1249.33554	1208.179504	1416.568406	1123.394425	1286.475373	1560.651953	900.879294
ENSDARG00000094314	NA	8.580880982	0.000852953	1.504103924	0.000567084	0.999547532	0.999979479	8.584760129	8.577001834	10.20373464	3.798626291	11.75191946	12.48079464	2.985958545	10.26425231
ENSDARG00000076811	ganabb	3476.371489	0.000141116	0.249379056	0.000565869	0.999548502	0.999979479	3476.401465	3476.341512	4087.05953	3740.69724	2601.447625	3103.557602	2861.543605	4463.92333
ENSDARG00000101522	LOC101882451	63.5195006	0.000375	0.676171015	0.000554593	0.999557499	0.999979479	63.53639452	63.50260668	46.380612	68.37527324	75.85329831	94.64602606	52.75193429	43.10985971
ENSDARG00000116271	wu:fc31d10	2759.983636	7.95E-05	0.154622613	0.000513993	0.999589893	0.999979479	2760.037723	2759.929549	2900.59975	2558.224226	2821.289194	3036.776123	2750.644133	2492.368392
ENSDARG00000034375	chst11	76.88702641	-0.000660743	1.333235563	-0.000495594	0.999604573	0.999979479	76.86557704	76.90847579	102.0373464	74.07321268	54.48617202	111.2870856	119.4383418	0
ENSDARG00000068457	tnnt3b	4512.584441	-0.000560998	1.24805015	-0.0004495	0.999641351	0.999979479	4511.701117	4513.467765	7927.585521	3104.87938	2502.638449	230.43901	3683.24944	9626.714844
ENSDARG00000070834	taf13	4070.990773	-6.35E-05	0.142256294	-0.000446535	0.999643717	0.999979479	4070.802372	4071.179174	3992.443081	4452.93967	3767.024364	3866.966207	3951.418474	4395.15284
ENSDARG00000007461	srgap1a	211.6002536	-0.000214361	0.503967186	-0.000425348	0.999660622	0.999979479	211.5465925	211.6539147	202.2305596	302.0688119	130.3404061	253.6965541	247.8264018	133.4387883
ENSDARG00000053068	cyp8b1	347.8162072	0.0007773	1.886428848	0.000412049	0.999671233	0.999979479	347.9100153	347.7223991	57.51195889	947.7572597	38.46082731	3.120198661	877.8718121	162.1751865
ENSDARG00000100616	NA	28.72948771	-0.000442797	1.149184401	-0.000385314	0.999692564	0.999979479	28.71692031	28.74205511	61.22240785	5.697939437	19.23041366	21.84139063	41.80341962	22.58135509
ENSDARG00000101842	NA	30.72850257	0.000469759	1.219664248	0.000385154	0.999692691	0.999979479	30.73693231	30.72007284	53.75576891	13.20593169	25.24909633	52.44186465	36.40569675	3.31265711
ENSDARG00000017740	sec63	6314.338542	6.52E-05	0.180022795	0.000362424	0.999710827	0.999979479	6314.525811	6314.151272	5515.459908	7163.157095	6264.960432	6068.74484	5443.013868	7430.695108
ENSDARG00000035400	btf3	12158.97072	6.57E-05	0.184257448	0.000356526	0.999715534	0.999979479	12159.14202	12158.79942	11953.72554	14384.85488	10138.84563	10311.90736	12383.83324	13780.65766
ENSDARG00000052437	mia	20.37673908	-0.000538055	1.595816496	-0.000337166	0.999730981	0.999979479	20.37123618	20.38224197	40.81493856	0	20.29876997	18.72119197	21.89702933	20.52850462
ENSDARG00000059333	si:ch211-285f17.1	1371.206342	-8.26E-05	0.26299278	-0.000314099	0.999749386	0.999979479	1371.140344	1371.272339	1794.738051	1098.187478	1220.495504	1536.279165	1132.721288	1444.816565
ENSDARG00000095296	NA	12.90189769	0.000367445	1.181129538	0.000311096	0.999751781	0.999979479	12.91246774	12.89132764	8.348510161	13.29519202	17.09370103	10.4006622	14.92979272	13.343528
ENSDARG00000060124	timm17b	555.4524274	-6.99E-05	0.276282394	-0.000252956	0.99979817	0.999979479	555.3505363	555.5543185	649.3285681	575.4918831	441.2311578	618.8394011	563.3508454	484.4727091
ENSDARG00000007129	slc6a16a	64.60850229	0.000228865	1.160387284	0.000197231	0.999842632	0.999979479	64.63295209	64.5840525	14.50200647	93.79727351	85.59957628	59.39069311	129.3468336	5.014630812
ENSDARG00000094938	NA	73.95515021	-0.000110787	0.591565731	-0.000187277	0.999850574	0.999979479	73.94645969	73.96384073	90.90599953	55.08008122	75.85329831	94.64602606	66.6864075	60.55908864
ENSDARG00000031316	six6b	25.00551519	-0.000154348	1.061509582	-0.000145405	0.999883984	0.999979479	25.01434646	24.99668392	24.11791824	19.94278803	30.98233311	26.00165551	41.80341962	7.184976618
ENSDARG00000026871	uchl1	5545.643276	1.84E-05	0.150087193	0.000122869	0.999901964	0.999979479	5545.629127	5545.657425	5018.605691	6132.372198	5485.909491	4982.069796	5653.202864	6001.699614
ENSDARG00000100000	NA	19.91259847	-0.000192207	2.127222604	-9.04E-05	0.999927906	0.999979479	19.91277085	19.91242608	28.75597944	0	30.98233311	15.60099331	0	44.13628494
ENSDARG00000004328	lin28aa	7.017091471	9.54E-05	2.542489636	3.75E-05	0.999970055	0.999979479	7.024571427	7.009611515	12.84455275	0	8.229161528	5.539112166	15.48972238	0
ENSDARG00000036778	hbs1l	5301.933363	-5.11E-06	0.198763127	-2.57E-05	0.999979479	0.999979479	5301.930528	5301.936199	5351.677203	4544.754259	6009.360121	5202.604732	6390.610586	4312.59328
